## Supplementary Table 4 for "Synteny-aware microbial pangenome graphs reveal blueprints of genomic variation" (part 13 of 19)

### Sheet: COG_24_distribution_null (continued)
	region_id	null
610154	232	0.249342
610155	232	0.266763
610156	232	0.530977
610157	232	0.145079
610158	232	0.199103
610159	232	0.308104
610160	232	0.332073
610161	232	0.222515
610162	232	0.281227
610163	232	0.434431
610164	232	0.372868
610165	232	0.369561
610166	232	0.199103
610167	232	0.278361
610168	232	0.254466
610169	232	0.249342
610170	232	0.386373
610171	232	0.274706
610172	232	0.182443
610173	232	0.23765
610174	232	0.281227
610175	232	0.29734
610176	232	0.451596
610177	232	0.212922
610178	232	0.222515
610179	232	0.326344
610180	232	0.274706
610181	232	0.225982
610182	232	0.250609
610183	232	0.281227
610184	232	0.217609
610185	232	0.360094
610186	232	0.250609
610187	232	0.327115
610188	232	0.224872
610189	232	0.142968
610190	232	0.372814
610191	232	0.339605
610192	232	0.382757
610193	232	0.153974
610194	232	0.267598
610195	232	0.232886
610196	232	0.230611
610197	232	0.145079
610198	232	0.459929
610199	232	0.281227
610200	232	0.398982
610201	232	0.223877
610202	232	0.223877
610203	232	0.229741
610204	232	0.145079
610205	232	0.254466
610206	232	0.225982
610207	232	0.223877
610208	232	0.298693
610209	232	0.297437
610210	232	0.23765
610211	232	0.404818
610212	232	0.218632
610213	232	0.323132
610214	232	0.380593
610215	232	0.387009
610216	232	0.299496
610217	232	0.267644
610218	232	0.499886
610219	232	0.262985
610220	232	0.262135
610221	232	0.229741
610222	232	0.313589
610223	232	0.245004
610224	232	0.231577
610225	232	0.230711
610226	232	0.380593
610227	232	0.180769
610228	232	0.319932
610229	232	0.339605
610230	232	0.141398
610231	232	0.245313
610232	232	0.452827
610233	232	0.502412
610234	232	0.199103
610235	232	0.174825
610236	232	0.141398
610237	232	0.373957
610238	232	0.232025
610239	232	0.348784
610240	232	0.245313
610241	232	0.218632
610242	232	0.145079
610243	232	0.327194
610244	232	0.230711
610245	232	0.141398
610246	232	0.449265
610247	232	0.223877
610248	232	0.372945
610249	232	0.224872
610250	232	0.153974
610251	232	0.262135
610252	232	0.362169
610253	232	0.425764
610254	232	0.199103
610255	232	0.373957
610256	232	0.360094
610257	232	0.377746
610258	232	0.267598
610259	232	0.223877
610260	232	0.229741
610261	232	0.223877
610262	232	0.153974
610263	232	0.415084
610264	232	0.353454
610265	232	0.173544
610266	232	0.198766
610267	232	0.145079
610268	232	0.232025
610269	232	0.373957
610270	232	0.373957
610271	232	0.26273
610272	232	0.26273
610273	232	0.232025
610274	232	0.297437
610275	232	0.378755
610276	232	0.223877
610277	232	0.273596
610278	232	0.399013
610279	232	0.222515
610280	232	0.250609
610281	232	0.23765
610282	232	0.232025
610283	232	0.373957
610284	232	0.297437
610285	232	0.212922
610286	232	0.362169
610287	232	0.266763
610288	232	0.182443
610289	232	0.386373
610290	232	0.339605
610291	232	0.279493
610292	232	0.382757
610293	232	0.262135
610294	232	0.403605
610295	232	0.217609
610296	232	0.173544
610297	232	0.202346
610298	232	0.319932
610299	232	0.183662
610300	232	0.205157
610301	232	0.266763
610302	232	0.145079
610303	232	0.32219
610304	232	0.327194
610305	232	0.182443
610306	232	0.198766
610307	232	0.394444
610308	232	0.232025
610309	232	0.198766
610310	232	0.422323
610311	232	0.145079
610312	232	0.245313
610313	232	0.199103
610314	232	0.267598
610315	232	0.363144
610316	232	0.273596
610317	232	0.250609
610318	232	0.278258
610319	232	0.222515
610320	232	0.23765
610321	232	0.26273
610322	232	0.266763
610323	232	0.232025
610324	232	0.250609
610325	232	0.381391
610326	232	0.545568
610327	232	0.182443
610328	232	0.382757
610329	232	0.254466
610330	232	0.249342
610331	232	0.353454
610332	232	0.249342
610333	232	0.249342
610334	232	0.212922
610335	232	0.339605
610336	232	0.202346
610337	232	0.232025
610338	232	0.223877
610339	232	0.422323
610340	232	0.23765
610341	232	0.232886
610342	232	0.225982
610343	232	0.232025
610344	232	0.30981
610345	232	0.28756
610346	232	0.297437
610347	232	0.278361
610348	232	0.229741
610349	232	0.232025
610350	232	0.198766
610351	232	0.23765
610352	232	0.266763
610353	232	0.229741
610354	232	0.223877
610355	232	0.398982
610356	232	0.141398
610357	232	0.373957
610358	232	0.360094
610359	232	0.266763
610360	232	0.266763
610361	232	0.212922
610362	232	0.145079
610363	232	0.23765
610364	232	0.247612
610365	232	0.339605
610366	232	0.262985
610367	232	0.230711
610368	232	0.313589
610369	232	0.434431
610370	232	0.163858
610371	232	0.266763
610372	232	0.29734
610373	232	0.323132
610374	232	0.23765
610375	232	0.278361
610376	232	0.247612
610377	232	0.410061
610378	232	0.232025
610379	232	0.366516
610380	232	0.183662
610381	232	0.212922
610382	232	0.268878
610383	232	0.394444
610384	232	0.229741
610385	232	0.230711
610386	232	0.266763
610387	232	0.298496
610388	232	0.410061
610389	232	0.32165
610390	232	0.377746
610391	232	0.323132
610392	232	0.245025
610393	232	0.381391
610394	232	0.145079
610395	232	0.266763
610396	232	0.349553
610397	232	0.281227
610398	232	0.198766
610399	232	0.145079
610400	232	0.182443
610401	232	0.249342
610402	232	0.369561
610403	232	0.254466
610404	232	0.245004
610405	232	0.262135
610406	232	0.23765
610407	232	0.198766
610408	232	0.247612
610409	232	0.422323
610410	232	0.153974
610411	232	0.173544
610412	232	0.229741
610413	232	0.399013
610414	232	0.373957
610415	232	0.29734
610416	232	0.183662
610417	232	0.223877
610418	232	0.360094
610419	232	0.274706
610420	232	0.274706
610421	232	0.223877
610422	232	0.202346
610423	232	0.153974
610424	232	0.23765
610425	232	0.266763
610426	232	0.262135
610427	232	0.254466
610428	232	0.281227
610429	232	0.262978
610430	232	0.223877
610431	232	0.267644
610432	232	0.180769
610433	232	0.142968
610434	232	0.412053
610435	232	0.262135
610436	232	0.223877
610437	232	0.262135
610438	232	0.222515
610439	232	0.145079
610440	232	0.361637
610441	232	0.153974
610442	232	0.266763
610443	232	0.262135
610444	232	0.199103
610445	232	0.205157
610446	232	0.232025
610447	232	0.268878
610448	232	0.246221
610449	232	0.223877
610450	232	0.163858
610451	232	0.308104
610452	232	0.415248
610453	232	0.300281
610454	232	0.153974
610455	232	0.202346
610456	232	0.404267
610457	232	0.229741
610458	232	0.377746
610459	232	0.449265
610460	232	0.254466
610461	232	0.365969
610462	232	0.398982
610463	232	0.145079
610464	232	0.173544
610465	232	0.382757
610466	232	0.205157
610467	232	0.199103
610468	232	0.205157
610469	232	0.399013
610470	232	0.262135
610471	232	0.23765
610472	232	0.266763
610473	232	0.182443
610474	232	0.141398
610475	232	0.223877
610476	232	0.212922
610477	232	0.373957
610478	232	0.145079
610479	232	0.223877
610480	232	0.415084
610481	232	0.199103
610482	232	0.254466
610483	232	0.232025
610484	232	0.26273
610485	232	0.173544
610486	232	0.223877
610487	232	0.396651
610488	232	0.245004
610489	232	0.387009
610490	232	0.141398
610491	232	0.254466
610492	232	0.373957
610493	232	0.141398
610494	232	0.339605
610495	232	0.281227
610496	232	0.332073
610497	232	0.254466
610498	232	0.212922
610499	232	0.337544
610500	232	0.352577
610501	232	0.23765
610502	232	0.232886
610503	232	0.404267
610504	232	0.452269
610505	232	0.360094
610506	232	0.366516
610507	232	0.323132
610508	232	0.141398
610509	232	0.249342
610510	232	0.229741
610511	232	0.173544
610512	232	0.267598
610513	232	0.274706
610514	232	0.145079
610515	232	0.249342
610516	232	0.142968
610517	232	0.182443
610518	232	0.318035
610519	232	0.502412
610520	232	0.23765
610521	232	0.402062
610522	232	0.262135
610523	232	0.223877
610524	232	0.249342
610525	232	0.274706
610526	232	0.299496
610527	232	0.394444
610528	232	0.141398
610529	232	0.323132
610530	232	0.262135
610531	232	0.223877
610532	232	0.223877
610533	232	0.246221
610534	232	0.249342
610535	232	0.249342
610536	232	0.232025
610537	232	0.141398
610538	232	0.273596
610539	232	0.229741
610540	232	0.145079
610541	232	0.23765
610542	232	0.153974
610543	232	0.319932
610544	232	0.230711
610545	232	0.266763
610546	232	0.205157
610547	232	0.182443
610548	232	0.281227
610549	232	0.199103
610550	232	0.23765
610551	232	0.232025
610552	232	0.182443
610553	232	0.402062
610554	232	0.223877
610555	232	0.205157
610556	232	0.415084
610557	232	0.274706
610558	232	0.23765
610559	232	0.415084
610560	232	0.266763
610561	232	0.402062
610562	232	0.268878
610563	232	0.415084
610564	232	0.142968
610565	232	0.198766
610566	232	0.382757
610567	232	0.232025
610568	232	0.326344
610569	232	0.222515
610570	232	0.222515
610571	232	0.245025
610572	232	0.145079
610573	232	0.145079
610574	232	0.268878
610575	232	0.323132
610576	232	0.153974
610577	232	0.173544
610578	232	0.327194
610579	232	0.145079
610580	232	0.232025
610581	232	0.223877
610582	232	0.308104
610583	232	0.153974
610584	232	0.385795
610585	232	0.266763
610586	232	0.223877
610587	232	0.274706
610588	232	0.267644
610589	232	0.274706
610590	232	0.163858
610591	232	0.229741
610592	232	0.377308
610593	232	0.153974
610594	232	0.319932
610595	232	0.268878
610596	232	0.182443
610597	232	0.141398
610598	232	0.141398
610599	232	0.268878
610600	232	0.145079
610601	232	0.489193
610602	232	0.223877
610603	232	0.23765
610604	232	0.249342
610605	232	0.28756
610606	232	0.222515
610607	232	0.286988
610608	232	0.23765
610609	232	0.417636
610610	232	0.249342
610611	232	0.232025
610612	232	0.281227
610613	232	0.373957
610614	232	0.232886
610615	232	0.231577
610616	232	0.228455
610617	232	0.145079
610618	232	0.266763
610619	232	0.254466
610620	232	0.223877
610621	232	0.199103
610622	232	0.429463
610623	232	0.249342
610624	232	0.145079
610625	232	0.182443
610626	232	0.278258
610627	232	0.262985
610628	232	0.145079
610629	232	0.232025
610630	232	0.245004
610631	232	0.145079
610632	232	0.274706
610633	232	0.223877
610634	232	0.174825
610635	232	0.198766
610636	232	0.346834
610637	232	0.410499
610638	232	0.245313
610639	232	0.29734
610640	232	0.373957
610641	232	0.274706
610642	232	0.348784
610643	232	0.249342
610644	232	0.145079
610645	232	0.254466
610646	232	0.173544
610647	232	0.349553
610648	232	0.398982
610649	232	0.141398
610650	232	0.153974
610651	232	0.350592
610652	232	0.373957
610653	232	0.327194
610654	232	0.339605
610655	232	0.268878
610656	232	0.180769
610657	232	0.304655
610658	232	0.199103
610659	232	0.262135
610660	232	0.232025
610661	232	0.223877
610662	232	0.338293
610663	232	0.327194
610664	232	0.153974
610665	232	0.380593
610666	232	0.415084
610667	232	0.229741
610668	232	0.229741
610669	232	0.217609
610670	232	0.232886
610671	232	0.23765
610672	232	0.220574
610673	232	0.223877
610674	232	0.377746
610675	232	0.212922
610676	232	0.182443
610677	232	0.437053
610678	232	0.229741
610679	232	0.372814
610680	232	0.307078
610681	232	0.347911
610682	232	0.173544
610683	232	0.222515
610684	232	0.588551
610685	232	0.232025
610686	232	0.223877
610687	232	0.381391
610688	232	0.247612
610689	232	0.223877
610690	232	0.360094
610691	232	0.262135
610692	232	0.402062
610693	232	0.422323
610694	232	0.232025
610695	232	0.199103
610696	232	0.373957
610697	232	0.297437
610698	232	0.267644
610699	232	0.430238
610700	232	0.212922
610701	232	0.153974
610702	232	0.319932
610703	232	0.250609
610704	232	0.422323
610705	232	0.262135
610706	232	0.307078
610707	232	0.381391
610708	232	0.229741
610709	232	0.387009
610710	232	0.222515
610711	232	0.153974
610712	232	0.141398
610713	232	0.266763
610714	232	0.262978
610715	232	0.249342
610716	232	0.182443
610717	232	0.434431
610718	232	0.23765
610719	232	0.222515
610720	232	0.244207
610721	232	0.224872
610722	232	0.323132
610723	232	0.223877
610724	232	0.229741
610725	232	0.244207
610726	232	0.222515
610727	232	0.173544
610728	232	0.380593
610729	232	0.380593
610730	232	0.32219
610731	232	0.327194
610732	232	0.313589
610733	232	0.198766
610734	232	0.385795
610735	232	0.232886
610736	232	0.232025
610737	232	0.360094
610738	232	0.202346
610739	232	0.254466
610740	232	0.268878
610741	232	0.198766
610742	232	0.229741
610743	232	0.269621
610744	232	0.249342
610745	232	0.29734
610746	232	0.173544
610747	232	0.307078
610748	232	0.142968
610749	232	0.212922
610750	232	0.199103
610751	232	0.360094
610752	232	0.350536
610753	232	0.229741
610754	232	0.281227
610755	232	0.232886
610756	232	0.202346
610757	232	0.327194
610758	232	0.254466
610759	232	0.262135
610760	232	0.437053
610761	232	0.232025
610762	232	0.254466
610763	232	0.182443
610764	232	0.141398
610765	232	0.212922
610766	232	0.230711
610767	232	0.348784
610768	232	0.357068
610769	232	0.198766
610770	232	0.254466
610771	232	0.223877
610772	232	0.297437
610773	232	0.274706
610774	232	0.223877
610775	232	0.412053
610776	232	0.222515
610777	232	0.256622
610778	232	0.141398
610779	232	0.222515
610780	232	0.281227
610781	232	0.262135
610782	232	0.232025
610783	232	0.229741
610784	232	0.225982
610785	232	0.380593
610786	232	0.220574
610787	232	0.323132
610788	232	0.381391
610789	232	0.249342
610790	232	0.232025
610791	232	0.174825
610792	232	0.323132
610793	232	0.266763
610794	232	0.377746
610795	232	0.430238
610796	232	0.141398
610797	232	0.254466
610798	232	0.212922
610799	232	0.30981
610800	232	0.267644
610801	232	0.141398
610802	232	0.318045
610803	232	0.153974
610804	232	0.23765
610805	232	0.381391
610806	232	0.332073
610807	232	0.153974
610808	232	0.199103
610809	232	0.224872
610810	232	0.274706
610811	232	0.145079
610812	232	0.26273
610813	232	0.418906
610814	232	0.281227
610815	232	0.182443
610816	232	0.266763
610817	232	0.232025
610818	232	0.223877
610819	232	0.268878
610820	232	0.339605
610821	232	0.437053
610822	232	0.266763
610823	232	0.373957
610824	232	0.452966
610825	232	0.378755
610826	232	0.232025
610827	232	0.298693
610828	232	0.262135
610829	232	0.174825
610830	232	0.199103
610831	232	0.223877
610832	232	0.205157
610833	232	0.417636
610834	232	0.244207
610835	232	0.182443
610836	232	0.318035
610837	232	0.398982
610838	232	0.145079
610839	232	0.434811
610840	232	0.262135
610841	232	0.26273
610842	232	0.198766
610843	232	0.366516
610844	232	0.280263
610845	232	0.299496
610846	232	0.266763
610847	232	0.153974
610848	232	0.153974
610849	232	0.232025
610850	232	0.433918
610851	232	0.244207
610852	232	0.224872
610853	232	0.327027
610854	232	0.229741
610855	232	0.153974
610856	232	0.228455
610857	232	0.304655
610858	232	0.382757
610859	232	0.327194
610860	232	0.281227
610861	232	0.349553
610862	232	0.23765
610863	232	0.223877
610864	232	0.323132
610865	232	0.308104
610866	232	0.269621
610867	232	0.23765
610868	232	0.381391
610869	232	0.229741
610870	232	0.449265
610871	232	0.304655
610872	232	0.249342
610873	232	0.254466
610874	232	0.182443
610875	232	0.274706
610876	232	0.430238
610877	232	0.229741
610878	232	0.142968
610879	232	0.254466
610880	232	0.415084
610881	232	0.246221
610882	232	0.232025
610883	232	0.249342
610884	232	0.229741
610885	232	0.281227
610886	232	0.245313
610887	232	0.145079
610888	232	0.141398
610889	232	0.319932
610890	232	0.23765
610891	232	0.250609
610892	232	0.438876
610893	232	0.232025
610894	232	0.382757
610895	232	0.224872
610896	232	0.26273
610897	232	0.29734
610898	232	0.254466
610899	232	0.247612
610900	232	0.555861
610901	232	0.23765
610902	232	0.199103
610903	232	0.212922
610904	232	0.332073
610905	232	0.280263
610906	232	0.339605
610907	232	0.377746
610908	232	0.245313
610909	232	0.163858
610910	232	0.224872
610911	232	0.225982
610912	232	0.262985
610913	232	0.229741
610914	232	0.173544
610915	232	0.274706
610916	232	0.262135
610917	232	0.249342
610918	232	0.182443
610919	232	0.399013
610920	232	0.318242
610921	232	0.240922
610922	232	0.307078
610923	232	0.232025
610924	232	0.254466
610925	232	0.182443
610926	232	0.262135
610927	232	0.256622
610928	232	0.245313
610929	232	0.230711
610930	232	0.281227
610931	232	0.323132
610932	232	0.29734
610933	232	0.281227
610934	232	0.223877
610935	232	0.141398
610936	232	0.268878
610937	232	0.174825
610938	232	0.232886
610939	232	0.230711
610940	232	0.268878
610941	232	0.399013
610942	232	0.163858
610943	232	0.23765
610944	232	0.141398
610945	232	0.249342
610946	232	0.346035
610947	232	0.182443
610948	232	0.373957
610949	232	0.30981
610950	232	0.199103
610951	232	0.232886
610952	232	0.212922
610953	232	0.199103
610954	232	0.23765
610955	232	0.29734
610956	232	0.267598
610957	232	0.373957
610958	232	0.373957
610959	232	0.430238
610960	232	0.153974
610961	232	0.145079
610962	232	0.266763
610963	232	0.199103
610964	232	0.29734
610965	232	0.262135
610966	232	0.604083
610967	232	0.198766
610968	232	0.320016
610969	232	0.299496
610970	232	0.262135
610971	232	0.404267
610972	232	0.232025
610973	232	0.268878
610974	232	0.327194
610975	232	0.307078
610976	232	0.365969
610977	232	0.224872
610978	232	0.421991
610979	232	0.232025
610980	232	0.399875
610981	232	0.142968
610982	232	0.224872
610983	232	0.153974
610984	232	0.326344
610985	232	0.182443
610986	232	0.281227
610987	232	0.254466
610988	232	0.382757
610989	232	0.205157
610990	232	0.229741
610991	232	0.268878
610992	232	0.308104
610993	232	0.323132
610994	232	0.225982
610995	232	0.262135
610996	232	0.199103
610997	232	0.417636
610998	232	0.314749
610999	232	0.372931
611000	232	0.449265
611001	232	0.382757
611002	232	0.224872
611003	232	0.198766
611004	232	0.202346
611005	232	0.254466
611006	232	0.29734
611007	232	0.357068
611008	232	0.254466
611009	232	0.352577
611010	232	0.382757
611011	232	0.281227
611012	232	0.202346
611013	232	0.230711
611014	232	0.212922
611015	232	0.410499
611016	232	0.145079
611017	232	0.182443
611018	232	0.250609
611019	232	0.386373
611020	232	0.297437
611021	232	0.142968
611022	232	0.326344
611023	232	0.373957
611024	232	0.212922
611025	232	0.268878
611026	232	0.142968
611027	232	0.434431
611028	232	0.418906
611029	232	0.232025
611030	232	0.263825
611031	232	0.229741
611032	232	0.530977
611033	232	0.230711
611034	232	0.249342
611035	232	0.23765
611036	232	0.380593
611037	232	0.281227
611038	232	0.373957
611039	232	0.327194
611040	232	0.509719
611041	232	0.198766
611042	232	0.445799
611043	232	0.222515
611044	232	0.327027
611045	232	0.153974
611046	232	0.228455
611047	232	0.373957
611048	232	0.232025
611049	232	0.407501
611050	232	0.212922
611051	232	0.348784
611052	232	0.286061
611053	232	0.262135
611054	232	0.145079
611055	232	0.262985
611056	232	0.281227
611057	232	0.212922
611058	232	0.249342
611059	232	0.23765
611060	232	0.326344
611061	232	0.180769
611062	232	0.489193
611063	232	0.382757
611064	232	0.141398
611065	232	0.449265
611066	232	0.153974
611067	232	0.262135
611068	232	0.360094
611069	232	0.223877
611070	232	0.232886
611071	232	0.273596
611072	232	0.23765
611073	232	0.402062
611074	232	0.281227
611075	232	0.23765
611076	232	0.173544
611077	232	0.229741
611078	232	0.232025
611079	232	0.245313
611080	232	0.180769
611081	232	0.360094
611082	232	0.382833
611083	232	0.369561
611084	232	0.202346
611085	232	0.276648
611086	232	0.229741
611087	232	0.183662
611088	232	0.173544
611089	232	0.382757
611090	232	0.153974
611091	232	0.348784
611092	232	0.153974
611093	232	0.268821
611094	232	0.199103
611095	232	0.153974
611096	232	0.278361
611097	232	0.327194
611098	232	0.394444
611099	232	0.378768
611100	232	0.174825
611101	232	0.382757
611102	232	0.182443
611103	232	0.222515
611104	232	0.199103
611105	232	0.145079
611106	232	0.232025
611107	232	0.268878
611108	232	0.430238
611109	232	0.232025
611110	232	0.281227
611111	232	0.278361
611112	232	0.145079
611113	232	0.23765
611114	232	0.249342
611115	232	0.327194
611116	232	0.267598
611117	232	0.266763
611118	232	0.382757
611119	232	0.205157
611120	232	0.267644
611121	232	0.412053
611122	232	0.267598
611123	232	0.410605
611124	232	0.326344
611125	232	0.145079
611126	232	0.23765
611127	232	0.232025
611128	232	0.223877
611129	232	0.230711
611130	232	0.244207
611131	232	0.381391
611132	232	0.437053
611133	232	0.173544
611134	232	0.381391
611135	232	0.385795
611136	232	0.223877
611137	232	0.430238
611138	232	0.153974
611139	232	0.230611
611140	232	0.249342
611141	232	0.229741
611142	232	0.232886
611143	232	0.373957
611144	232	0.254466
611145	232	0.145079
611146	232	0.198766
611147	232	0.223877
611148	232	0.268878
611149	232	0.434811
611150	232	0.262135
611151	232	0.449265
611152	232	0.202346
611153	232	0.199103
611154	232	0.141398
611155	232	0.339605
611156	232	0.220574
611157	232	0.223877
611158	232	0.223877
611159	232	0.421936
611160	232	0.141398
611161	232	0.225982
611162	232	0.452269
611163	232	0.173544
611164	232	0.145079
611165	232	0.281227
611166	232	0.489571
611167	232	0.223877
611168	232	0.145079
611169	232	0.232025
611170	232	0.373957
611171	232	0.23765
611172	232	0.141398
611173	232	0.268878
611174	232	0.232025
611175	232	0.229741
611176	232	0.382757
611177	232	0.202346
611178	232	0.223877
611179	232	0.145079
611180	232	0.163858
611181	232	0.433918
611182	232	0.281227
611183	232	0.232025
611184	232	0.182443
611185	232	0.308104
611186	232	0.380593
611187	232	0.202346
611188	232	0.212922
611189	232	0.249342
611190	232	0.281227
611191	232	0.382757
611192	232	0.323132
611193	232	0.23765
611194	232	0.382757
611195	232	0.199103
611196	232	0.372931
611197	232	0.182443
611198	232	0.349611
611199	232	0.337544
611200	232	0.348973
611201	232	0.433918
611202	232	0.254466
611203	232	0.274706
611204	232	0.269621
611205	232	0.205157
611206	232	0.145079
611207	232	0.360094
611208	232	0.449265
611209	232	0.153974
611210	232	0.230711
611211	232	0.212922
611212	232	0.254466
611213	232	0.229741
611214	232	0.229741
611215	232	0.232025
611216	232	0.141398
611217	232	0.141398
611218	232	0.369561
611219	232	0.274706
611220	232	0.183662
611221	232	0.266763
611222	232	0.266763
611223	232	0.205157
611224	232	0.229741
611225	232	0.346035
611226	232	0.145079
611227	232	0.387009
611228	232	0.267644
611229	232	0.229741
611230	232	0.153974
611231	232	0.254466
611232	232	0.222515
611233	232	0.141398
611234	232	0.153974
611235	232	0.247612
611236	232	0.32219
611237	232	0.339605
611238	232	0.145079
611239	232	0.246221
611240	232	0.262985
611241	232	0.254466
611242	232	0.145079
611243	232	0.459929
611244	232	0.145079
611245	232	0.249342
611246	232	0.449265
611247	232	0.545568
611248	232	0.23765
611249	232	0.422323
611250	232	0.421991
611251	232	0.225982
611252	232	0.163858
611253	232	0.232025
611254	232	0.249342
611255	232	0.23765
611256	232	0.141398
611257	232	0.278361
611258	232	0.274706
611259	232	0.230611
611260	232	0.232886
611261	232	0.449265
611262	232	0.202346
611263	232	0.142968
611264	232	0.365969
611265	232	0.153974
611266	232	0.398982
611267	232	0.262135
611268	232	0.163858
611269	232	0.326344
611270	232	0.489193
611271	232	0.394444
611272	232	0.382757
611273	232	0.297437
611274	232	0.249342
611275	232	0.327194
611276	232	0.373957
611277	232	0.254466
611278	232	0.153974
611279	232	0.223877
611280	232	0.229741
611281	232	0.381391
611282	232	0.23765
611283	232	0.153974
611284	232	0.378755
611285	232	0.274706
611286	232	0.281227
611287	232	0.449265
611288	232	0.374492
611289	232	0.419649
611290	232	0.202346
611291	232	0.382757
611292	232	0.434431
611293	232	0.381391
611294	232	0.232025
611295	232	0.232025
611296	232	0.422323
611297	232	0.281227
611298	232	0.163858
611299	232	0.26273
611300	232	0.198766
611301	232	0.415084
611302	232	0.332073
611303	232	0.254466
611304	232	0.202346
611305	232	0.199103
611306	232	0.222515
611307	232	0.266763
611308	232	0.323132
611309	232	0.434811
611310	232	0.141398
611311	232	0.434811
611312	232	0.378058
611313	232	0.430238
611314	232	0.232025
611315	232	0.415084
611316	232	0.232025
611317	232	0.381391
611318	232	0.232025
611319	232	0.422323
611320	232	0.23765
611321	232	0.281227
611322	232	0.380593
611323	232	0.229741
611324	232	0.281227
611325	232	0.262985
611326	232	0.141398
611327	232	0.212922
611328	232	0.402062
611329	232	0.372814
611330	232	0.205157
611331	232	0.232025
611332	232	0.406278
611333	232	0.262135
611334	232	0.232025
611335	232	0.232025
611336	232	0.231577
611337	232	0.198766
611338	232	0.23765
611339	232	0.281227
611340	232	0.199103
611341	232	0.173544
611342	232	0.26273
611343	232	0.319932
611344	232	0.381391
611345	232	0.205157
611346	232	0.266763
611347	232	0.274706
611348	232	0.327194
611349	232	0.399013
611350	232	0.224872
611351	232	0.173544
611352	232	0.145079
611353	232	0.327194
611354	232	0.415084
611355	232	0.382757
611356	232	0.385795
611357	232	0.32219
611358	232	0.223877
611359	232	0.373957
611360	232	0.350592
611361	232	0.433918
611362	232	0.141398
611363	232	0.229741
611364	232	0.254466
611365	232	0.254466
611366	232	0.173544
611367	232	0.433918
611368	232	0.437673
611369	232	0.373957
611370	232	0.318035
611371	232	0.145079
611372	232	0.327194
611373	232	0.276648
611374	232	0.223877
611375	232	0.382757
611376	232	0.278361
611377	232	0.281227
611378	232	0.269621
611379	232	0.230711
611380	232	0.266763
611381	232	0.254466
611382	232	0.434431
611383	232	0.32219
611384	232	0.182443
611385	232	0.332049
611386	232	0.141398
611387	232	0.571509
611388	232	0.415084
611389	232	0.198766
611390	232	0.381391
611391	232	0.281227
611392	232	0.230711
611393	232	0.212922
611394	232	0.182443
611395	232	0.153974
611396	232	0.267598
611397	232	0.232025
611398	232	0.343628
611399	232	0.29734
611400	232	0.141398
611401	232	0.153974
611402	232	0.433918
611403	232	0.323132
611404	232	0.153974
611405	232	0.323132
611406	232	0.267598
611407	232	0.212922
611408	232	0.182443
611409	232	0.451596
611410	232	0.402062
611411	232	0.153974
611412	232	0.415084
611413	232	0.430238
611414	232	0.404267
611415	232	0.339605
611416	232	0.323132
611417	232	0.212922
611418	232	0.141398
611419	232	0.327194
611420	232	0.254466
611421	232	0.402062
611422	232	0.183662
611423	232	0.173544
611424	232	0.245313
611425	232	0.182443
611426	232	0.223877
611427	232	0.394444
611428	232	0.220574
611429	232	0.202346
611430	232	0.369561
611431	232	0.323132
611432	232	0.223877
611433	232	0.297437
611434	232	0.403514
611435	232	0.145079
611436	232	0.276648
611437	232	0.223877
611438	232	0.232886
611439	232	0.373957
611440	232	0.23765
611441	232	0.224872
611442	232	0.274706
611443	232	0.247612
611444	232	0.173544
611445	232	0.153974
611446	232	0.23765
611447	232	0.402062
611448	232	0.153974
611449	232	0.254466
611450	232	0.232886
611451	232	0.199103
611452	232	0.298496
611453	232	0.23765
611454	232	0.229741
611455	232	0.254466
611456	232	0.267644
611457	232	0.232025
611458	232	0.369561
611459	232	0.198766
611460	232	0.182443
611461	232	0.268821
611462	232	0.183662
611463	232	0.348784
611464	232	0.225982
611465	232	0.249342
611466	232	0.153974
611467	232	0.347911
611468	232	0.229741
611469	232	0.145079
611470	232	0.327194
611471	232	0.369561
611472	232	0.268878
611473	232	0.230711
611474	232	0.360094
611475	232	0.232025
611476	232	0.223877
611477	232	0.421936
611478	232	0.281227
611479	232	0.301381
611480	232	0.249342
611481	232	0.23765
611482	232	0.232025
611483	232	0.308104
611484	232	0.232025
611485	232	0.224872
611486	232	0.145079
611487	232	0.266763
611488	232	0.182443
611489	232	0.145079
611490	232	0.183662
611491	232	0.225982
611492	232	0.223877
611493	232	0.142968
611494	232	0.412053
611495	232	0.254466
611496	232	0.281227
611497	232	0.434431
611498	232	0.323132
611499	232	0.297437
611500	232	0.222515
611501	232	0.245004
611502	232	0.212922
611503	232	0.319932
611504	232	0.262978
611505	232	0.352577
611506	232	0.232025
611507	232	0.527845
611508	232	0.232025
611509	232	0.268878
611510	232	0.222515
611511	232	0.141398
611512	232	0.142968
611513	232	0.374492
611514	232	0.281227
611515	232	0.202346
611516	232	0.274706
611517	232	0.300281
611518	232	0.153974
611519	232	0.433918
611520	232	0.32165
611521	232	0.422323
611522	232	0.23765
611523	232	0.274706
611524	232	0.229741
611525	232	0.266763
611526	232	0.230711
611527	232	0.268878
611528	232	0.349553
611529	232	0.180769
611530	232	0.274706
611531	232	0.229741
611532	232	0.153974
611533	232	0.153974
611534	232	0.385795
611535	232	0.249342
611536	232	0.23765
611537	232	0.327194
611538	232	0.254466
611539	232	0.381391
611540	232	0.377746
611541	232	0.232886
611542	232	0.230711
611543	232	0.404267
611544	232	0.403605
611545	232	0.23765
611546	232	0.229741
611547	232	0.174825
611548	232	0.163858
611549	232	0.182443
611550	232	0.378058
611551	232	0.153974
611552	232	0.299496
611553	232	0.232025
611554	232	0.262985
611555	232	0.42701
611556	232	0.250609
611557	232	0.502412
611558	232	0.256622
611559	232	0.301381
611560	232	0.212922
611561	232	0.318242
611562	232	0.182443
611563	232	0.281227
611564	232	0.477196
611565	232	0.224872
611566	232	0.307078
611567	232	0.199103
611568	232	0.153974
611569	232	0.202346
611570	232	0.30981
611571	232	0.262985
611572	232	0.232025
611573	232	0.381391
611574	232	0.23765
611575	232	0.430238
611576	232	0.232025
611577	232	0.323132
611578	232	0.232025
611579	232	0.232886
611580	232	0.360094
611581	232	0.278258
611582	232	0.182443
611583	232	0.202346
611584	232	0.222515
611585	232	0.245025
611586	232	0.415084
611587	232	0.281227
611588	232	0.23765
611589	232	0.254466
611590	232	0.373957
611591	232	0.369561
611592	232	0.230711
611593	232	0.263825
611594	232	0.250609
611595	232	0.301381
611596	232	0.433918
611597	232	0.373957
611598	232	0.230611
611599	232	0.249342
611600	232	0.229741
611601	232	0.220574
611602	232	0.313589
611603	232	0.385795
611604	232	0.352577
611605	232	0.229741
611606	232	0.381391
611607	232	0.402062
611608	232	0.141398
611609	232	0.267598
611610	232	0.268878
611611	232	0.407501
611612	232	0.373957
611613	232	0.262135
611614	232	0.141398
611615	232	0.142968
611616	232	0.386373
611617	232	0.26273
611618	232	0.225982
611619	232	0.230711
611620	232	0.23765
611621	232	0.274706
611622	232	0.410499
611623	232	0.212922
611624	232	0.348784
611625	232	0.380593
611626	232	0.250609
611627	232	0.224872
611628	232	0.360094
611629	232	0.278258
611630	232	0.23765
611631	232	0.452966
611632	232	0.230611
611633	232	0.23765
611634	232	0.418906
611635	232	0.267598
611636	232	0.327194
611637	232	0.145079
611638	232	0.373957
611639	232	0.212922
611640	232	0.199103
611641	232	0.163858
611642	232	0.145079
611643	232	0.229741
611644	232	0.229741
611645	232	0.382757
611646	232	0.274706
611647	232	0.278361
611648	232	0.183662
611649	232	0.224872
611650	232	0.223877
611651	232	0.254466
611652	232	0.254466
611653	232	0.377746
611654	232	0.262135
611655	232	0.382757
611656	232	0.141398
611657	232	0.23765
611658	232	0.373957
611659	232	0.434811
611660	232	0.141398
611661	232	0.267644
611662	232	0.141398
611663	232	0.332073
611664	232	0.229741
611665	232	0.29734
611666	232	0.382757
611667	232	0.266763
611668	232	0.23765
611669	232	0.224872
611670	232	0.254466
611671	232	0.173544
611672	232	0.199103
611673	232	0.339605
611674	232	0.374568
611675	232	0.417636
611676	232	0.281227
611677	232	0.382757
611678	232	0.249342
611679	232	0.318035
611680	232	0.249342
611681	232	0.232025
611682	232	0.223877
611683	232	0.199103
611684	232	0.327194
611685	232	0.163858
611686	232	0.182443
611687	232	0.232886
611688	232	0.250609
611689	232	0.278361
611690	232	0.319932
611691	232	0.246221
611692	232	0.349553
611693	232	0.369561
611694	232	0.23765
611695	232	0.232025
611696	232	0.198766
611697	232	0.349553
611698	232	0.404818
611699	232	0.232025
611700	232	0.412053
611701	232	0.437053
611702	232	0.373957
611703	232	0.268878
611704	232	0.373957
611705	232	0.232025
611706	232	0.297437
611707	232	0.299496
611708	232	0.23765
611709	232	0.23765
611710	232	0.323132
611711	232	0.245313
611712	232	0.380593
611713	232	0.417636
611714	232	0.205157
611715	232	0.232025
611716	232	0.232025
611717	232	0.240922
611718	232	0.422323
611719	232	0.249342
611720	232	0.232025
611721	232	0.421936
611722	232	0.360094
611723	232	0.249342
611724	232	0.274706
611725	232	0.281227
611726	232	0.145079
611727	232	0.276648
611728	232	0.217609
611729	232	0.229741
611730	232	0.222515
611731	232	0.274706
611732	232	0.402062
611733	232	0.145079
611734	232	0.262135
611735	232	0.224872
611736	232	0.249342
611737	232	0.333022
611738	232	0.254466
611739	232	0.250609
611740	232	0.254466
611741	232	0.205157
611742	232	0.348784
611743	232	0.385795
611744	232	0.223877
611745	232	0.262135
611746	232	0.145079
611747	232	0.274706
611748	232	0.266763
611749	232	0.266763
611750	232	0.163858
611751	232	0.198766
611752	232	0.245313
611753	232	0.202346
611754	232	0.224872
611755	232	0.437053
611756	232	0.415084
611757	232	0.232025
611758	232	0.205157
611759	232	0.173544
611760	232	0.362169
611761	232	0.268878
611762	232	0.254466
611763	232	0.266763
611764	232	0.373957
611765	232	0.153974
611766	232	0.381391
611767	232	0.199103
611768	232	0.26273
611769	232	0.173544
611770	232	0.382757
611771	232	0.373957
611772	232	0.268821
611773	232	0.382833
611774	232	0.199103
611775	232	0.262135
611776	232	0.396895
611777	232	0.245313
611778	232	0.153974
611779	232	0.145079
611780	232	0.229741
611781	232	0.222515
611782	232	0.327194
611783	232	0.212922
611784	232	0.433918
611785	232	0.232025
611786	232	0.266763
611787	232	0.174825
611788	232	0.244207
611789	232	0.55823
611790	232	0.276648
611791	232	0.153974
611792	232	0.382757
611793	232	0.199103
611794	232	0.256689
611795	232	0.249342
611796	232	0.477196
611797	232	0.268878
611798	232	0.381391
611799	232	0.153974
611800	232	0.274706
611801	232	0.256622
611802	232	0.222515
611803	232	0.220574
611804	232	0.223877
611805	232	0.230611
611806	232	0.229741
611807	232	0.202346
611808	232	0.254466
611809	232	0.244207
611810	232	0.141398
611811	232	0.297437
611812	232	0.223877
611813	232	0.438164
611814	232	0.276648
611815	232	0.229741
611816	232	0.327194
611817	232	0.23765
611818	232	0.305311
611819	232	0.268878
611820	232	0.274706
611821	232	0.26273
611822	232	0.145079
611823	232	0.232025
611824	232	0.266763
611825	232	0.223877
611826	232	0.372945
611827	232	0.266763
611828	232	0.412053
611829	232	0.225982
611830	232	0.220574
611831	232	0.199103
611832	232	0.433918
611833	232	0.449265
611834	232	0.199103
611835	232	0.297437
611836	232	0.141398
611837	232	0.174825
611838	232	0.327194
611839	232	0.254466
611840	232	0.378755
611841	232	0.382757
611842	232	0.145079
611843	232	0.174825
611844	232	0.182443
611845	232	0.254466
611846	232	0.360094
611847	232	0.250609
611848	232	0.452269
611849	232	0.307078
611850	232	0.249342
611851	232	0.145079
611852	232	0.23765
611853	232	0.381391
611854	232	0.223877
611855	232	0.212922
611856	232	0.266763
611857	232	0.145079
611858	232	0.183662
611859	232	0.466078
611860	232	0.212922
611861	232	0.153974
611862	232	0.372814
611863	232	0.141398
611864	232	0.404267
611865	232	0.232886
611866	232	0.381391
611867	232	0.254466
611868	232	0.274706
611869	232	0.323132
611870	232	0.145079
611871	232	0.199103
611872	232	0.360094
611873	232	0.323132
611874	232	0.249342
611875	232	0.23765
611876	232	0.225982
611877	232	0.530977
611878	232	0.223877
611879	232	0.145079
611880	232	0.230711
611881	232	0.250609
611882	232	0.449265
611883	232	0.145079
611884	232	0.23765
611885	232	0.256622
611886	232	0.373957
611887	232	0.232025
611888	232	0.373957
611889	232	0.145079
611890	232	0.245313
611891	232	0.323132
611892	232	0.199103
611893	232	0.281227
611894	232	0.142968
611895	232	0.232025
611896	232	0.182443
611897	232	0.254466
611898	232	0.247612
611899	232	0.357068
611900	232	0.199103
611901	232	0.230611
611902	232	0.297437
611903	232	0.183662
611904	232	0.28756
611905	232	0.452269
611906	232	0.183662
611907	232	0.307078
611908	232	0.232025
611909	232	0.229741
611910	232	0.230611
611911	232	0.401531
611912	232	0.173544
611913	232	0.223877
611914	232	0.245025
611915	232	0.163858
611916	232	0.224872
611917	232	0.153974
611918	232	0.343628
611919	232	0.232025
611920	232	0.382757
611921	232	0.153974
611922	232	0.373957
611923	232	0.398982
611924	232	0.229741
611925	232	0.142968
611926	232	0.274706
611927	232	0.267644
611928	232	0.281227
611929	232	0.141398
611930	232	0.262985
611931	232	0.229741
611932	232	0.297437
611933	232	0.549145
611934	232	0.323132
611935	232	0.249342
611936	232	0.23765
611937	232	0.509719
611938	232	0.326344
611939	232	0.232886
611940	232	0.327194
611941	232	0.268878
611942	232	0.262985
611943	232	0.297437
611944	232	0.281227
611945	232	0.318045
611946	232	0.339605
611947	232	0.372814
611948	232	0.250609
611949	232	0.276648
611950	232	0.182443
611951	232	0.323132
611952	232	0.232025
611953	232	0.229741
611954	232	0.382757
611955	232	0.223877
611956	232	0.32219
611957	232	0.262135
611958	232	0.410499
611959	232	0.223877
611960	232	0.374492
611961	232	0.244207
611962	232	0.222515
611963	232	0.29734
611964	232	0.232025
611965	232	0.266763
611966	232	0.198766
611967	232	0.223877
611968	232	0.229741
611969	232	0.182443
611970	232	0.573764
611971	232	0.153974
611972	232	0.297437
611973	232	0.23765
611974	232	0.449265
611975	232	0.415084
611976	232	0.254466
611977	232	0.360094
611978	232	0.254466
611979	232	0.232025
611980	232	0.266763
611981	232	0.163858
611982	232	0.244207
611983	232	0.222515
611984	232	0.281227
611985	232	0.232025
611986	232	0.250609
611987	232	0.262135
611988	232	0.232025
611989	232	0.430238
611990	232	0.307078
611991	232	0.332676
611992	232	0.250609
611993	232	0.297437
611994	232	0.163858
611995	232	0.23765
611996	232	0.256689
611997	232	0.249342
611998	232	0.232025
611999	232	0.198766
612000	232	0.198766
612001	232	0.249342
612002	232	0.365969
612003	232	0.393672
612004	232	0.452827
612005	232	0.262135
612006	232	0.183662
612007	232	0.327194
612008	232	0.385795
612009	232	0.410061
612010	232	0.268878
612011	232	0.373957
612012	232	0.23765
612013	232	0.224872
612014	232	0.229741
612015	232	0.29734
612016	232	0.173544
612017	232	0.297437
612018	232	0.262135
612019	232	0.141398
612020	232	0.346035
612021	232	0.452269
612022	232	0.308104
612023	232	0.232025
612024	232	0.327194
612025	232	0.222515
612026	232	0.26273
612027	232	0.347911
612028	232	0.373957
612029	232	0.323132
612030	232	0.223877
612031	232	0.318035
612032	232	0.244207
612033	232	0.422323
612034	232	0.199103
612035	232	0.326344
612036	232	0.30981
612037	232	0.273596
612038	232	0.418906
612039	232	0.407992
612040	232	0.232025
612041	232	0.373957
612042	232	0.23765
612043	232	0.327194
612044	232	0.394444
612045	232	0.232025
612046	232	0.141398
612047	232	0.326344
612048	232	0.199103
612049	232	0.182443
612050	232	0.437053
612051	232	0.153974
612052	232	0.339605
612053	232	0.266763
612054	232	0.374813
612055	232	0.145079
612056	232	0.153974
612057	232	0.262135
612058	232	0.361637
612059	232	0.398982
612060	232	0.268878
612061	232	0.199103
612062	232	0.182443
612063	232	0.222515
612064	232	0.232025
612065	232	0.399013
612066	232	0.398982
612067	232	0.205157
612068	232	0.217609
612069	232	0.254466
612070	232	0.278258
612071	232	0.267598
612072	232	0.141398
612073	232	0.220574
612074	232	0.452966
612075	232	0.232025
612076	232	0.232025
612077	232	0.415084
612078	232	0.274706
612079	232	0.360094
612080	232	0.229741
612081	232	0.229741
612082	232	0.141398
612083	232	0.249342
612084	232	0.274706
612085	232	0.266763
612086	232	0.319932
612087	232	0.202346
612088	232	0.433918
612089	232	0.141398
612090	232	0.141398
612091	232	0.232025
612092	232	0.232025
612093	232	0.262135
612094	232	0.327115
612095	232	0.365969
612096	232	0.23765
612097	232	0.145079
612098	232	0.232025
612099	232	0.232025
612100	232	0.198766
612101	232	0.433918
612102	232	0.262985
612103	232	0.468803
612104	232	0.402062
612105	232	0.449265
612106	232	0.360094
612107	232	0.23765
612108	232	0.318035
612109	232	0.250609
612110	232	0.183662
612111	232	0.437053
612112	232	0.323132
612113	232	0.262135
612114	232	0.141398
612115	232	0.267644
612116	232	0.339605
612117	232	0.350592
612118	232	0.224872
612119	232	0.245313
612120	232	0.247612
612121	232	0.223877
612122	232	0.403605
612123	232	0.182443
612124	232	0.182443
612125	232	0.545568
612126	232	0.385795
612127	232	0.349589
612128	232	0.198766
612129	232	0.347911
612130	232	0.266763
612131	232	0.182443
612132	232	0.145079
612133	232	0.415084
612134	232	0.262135
612135	232	0.326344
612136	232	0.348973
612137	232	0.183662
612138	232	0.269621
612139	232	0.403605
612140	232	0.222515
612141	232	0.245313
612142	232	0.339605
612143	232	0.229741
612144	232	0.205157
612145	232	0.229741
612146	232	0.141398
612147	232	0.323132
612148	232	0.182443
612149	232	0.278361
612150	232	0.262985
612151	232	0.222515
612152	232	0.232886
612153	232	0.222515
612154	232	0.220574
612155	232	0.249342
612156	232	0.244207
612157	232	0.404267
612158	232	0.205157
612159	232	0.400322
612160	232	0.232886
612161	232	0.232886
612162	232	0.382757
612163	232	0.437053
612164	232	0.254466
612165	232	0.153974
612166	232	0.349553
612167	232	0.199103
612168	232	0.280263
612169	232	0.372814
612170	232	0.229741
612171	232	0.422323
612172	232	0.399013
612173	232	0.145079
612174	232	0.372814
612175	232	0.23765
612176	232	0.173544
612177	232	0.23765
612178	232	0.402062
612179	232	0.281227
612180	232	0.199103
612181	232	0.339605
612182	232	0.212922
612183	232	0.232025
612184	232	0.224872
612185	232	0.365969
612186	232	0.399013
612187	232	0.502412
612188	232	0.232025
612189	232	0.385795
612190	232	0.229741
612191	232	0.145079
612192	232	0.280263
612193	232	0.327027
612194	232	0.268878
612195	232	0.284832
612196	232	0.232025
612197	232	0.262985
612198	232	0.323132
612199	232	0.23765
612200	232	0.426604
612201	232	0.278258
612202	232	0.225982
612203	232	0.276648
612204	232	0.437053
612205	232	0.385795
612206	232	0.244207
612207	232	0.223877
612208	232	0.163858
612209	232	0.386373
612210	232	0.232025
612211	232	0.145079
612212	232	0.153974
612213	232	0.247612
612214	232	0.433918
612215	232	0.229741
612216	232	0.348973
612217	232	0.199103
612218	232	0.223877
612219	232	0.222515
612220	232	0.297437
612221	232	0.23765
612222	232	0.382757
612223	232	0.373957
612224	232	0.173544
612225	232	0.223877
612226	232	0.26273
612227	232	0.326344
612228	232	0.327194
612229	232	0.182443
612230	232	0.34636
612231	232	0.434431
612232	232	0.403817
612233	232	0.410061
612234	232	0.23765
612235	232	0.349589
612236	232	0.332049
612237	232	0.307078
612238	232	0.250609
612239	232	0.245313
612240	232	0.307078
612241	232	0.183662
612242	232	0.23765
612243	232	0.301381
612244	232	0.381391
612245	232	0.387009
612246	232	0.262135
612247	232	0.400322
612248	232	0.268878
612249	232	0.222515
612250	232	0.449265
612251	232	0.339605
612252	232	0.254466
612253	232	0.29734
612254	232	0.373957
612255	232	0.223877
612256	232	0.382757
612257	232	0.29734
612258	232	0.198766
612259	232	0.198766
612260	232	0.323132
612261	232	0.352577
612262	232	0.415084
612263	232	0.327027
612264	232	0.229741
612265	232	0.29734
612266	232	0.266763
612267	232	0.343628
612268	232	0.232025
612269	232	0.373957
612270	232	0.373957
612271	232	0.266763
612272	232	0.142968
612273	232	0.318045
612274	232	0.198766
612275	232	0.333022
612276	232	0.385795
612277	232	0.229741
612278	232	0.323132
612279	232	0.394444
612280	232	0.245004
612281	232	0.29734
612282	232	0.298496
612283	232	0.430238
612284	232	0.224872
612285	232	0.263825
612286	232	0.230611
612287	232	0.267644
612288	232	0.202346
612289	232	0.183662
612290	232	0.247612
612291	232	0.262135
612292	232	0.232025
612293	232	0.254466
612294	232	0.278258
612295	232	0.229741
612296	232	0.281227
612297	232	0.48788
612298	232	0.256622
612299	232	0.339605
612300	232	0.262135
612301	232	0.180769
612302	232	0.466078
612303	232	0.412053
612304	232	0.399013
612305	232	0.449265
612306	232	0.229741
612307	232	0.202346
612308	232	0.225982
612309	232	0.182443
612310	232	0.274706
612311	232	0.145079
612312	232	0.281227
612313	232	0.23765
612314	232	0.382757
612315	232	0.300281
612316	232	0.418906
612317	232	0.254466
612318	232	0.218632
612319	232	0.205157
612320	232	0.145079
612321	232	0.145079
612322	232	0.23765
612323	232	0.245004
612324	232	0.297945
612325	232	0.327194
612326	232	0.231577
612327	232	0.182443
612328	232	0.223877
612329	232	0.327194
612330	232	0.232025
612331	232	0.327027
612332	232	0.433918
612333	232	0.262135
612334	232	0.278258
612335	232	0.266763
612336	232	0.142968
612337	232	0.229741
612338	232	0.269621
612339	232	0.145079
612340	232	0.249342
612341	232	0.412053
612342	232	0.307078
612343	232	0.232025
612344	232	0.23765
612345	232	0.198766
612346	232	0.437053
612347	232	0.416479
612348	232	0.323132
612349	232	0.396895
612350	232	0.199103
612351	232	0.232025
612352	232	0.339605
612353	232	0.145079
612354	232	0.281227
612355	232	0.182443
612356	232	0.297437
612357	232	0.307078
612358	232	0.352577
612359	232	0.249342
612360	232	0.360094
612361	232	0.400322
612362	232	0.198766
612363	232	0.23765
612364	232	0.297437
612365	232	0.254466
612366	232	0.23765
612367	232	0.141398
612368	232	0.343628
612369	232	0.385795
612370	232	0.318035
612371	232	0.415084
612372	232	0.232886
612373	232	0.229741
612374	232	0.141398
612375	232	0.262135
612376	232	0.249342
612377	232	0.230711
612378	232	0.229741
612379	232	0.232025
612380	232	0.23765
612381	232	0.348973
612382	232	0.399013
612383	232	0.145079
612384	232	0.217609
612385	232	0.145079
612386	232	0.23765
612387	232	0.268878
612388	232	0.266763
612389	232	0.382757
612390	232	0.153974
612391	232	0.222515
612392	232	0.299496
612393	232	0.141398
612394	232	0.385795
612395	232	0.281227
612396	232	0.249342
612397	232	0.307078
612398	232	0.232886
612399	232	0.153974
612400	232	0.205157
612401	232	0.182443
612402	232	0.284832
612403	232	0.339605
612404	232	0.362169
612405	232	0.373957
612406	232	0.229741
612407	232	0.254466
612408	232	0.199103
612409	232	0.262135
612410	232	0.199103
612411	232	0.276648
612412	232	0.244207
612413	232	0.382757
612414	232	0.180769
612415	232	0.223877
612416	232	0.415084
612417	232	0.452269
612418	232	0.202346
612419	232	0.224872
612420	232	0.153974
612421	232	0.182443
612422	232	0.232025
612423	232	0.232025
612424	232	0.153974
612425	232	0.183662
612426	232	0.268878
612427	232	0.224872
612428	232	0.229741
612429	232	0.337559
612430	232	0.346035
612431	232	0.246221
612432	232	0.262135
612433	232	0.222515
612434	232	0.276648
612435	232	0.222515
612436	232	0.410605
612437	232	0.326344
612438	232	0.278258
612439	232	0.489193
612440	232	0.254466
612441	232	0.229741
612442	232	0.339605
612443	232	0.23765
612444	232	0.281227
612445	232	0.231577
612446	232	0.225982
612447	232	0.274706
612448	232	0.262135
612449	232	0.268878
612450	232	0.205157
612451	232	0.30981
612452	232	0.145079
612453	232	0.141398
612454	232	0.225982
612455	232	0.198766
612456	232	0.319932
612457	232	0.381391
612458	232	0.23765
612459	232	0.373957
612460	232	0.232025
612461	232	0.374492
612462	232	0.276648
612463	232	0.249342
612464	232	0.34636
612465	232	0.274706
612466	232	0.182443
612467	232	0.23765
612468	232	0.266763
612469	232	0.223877
612470	232	0.286061
612471	232	0.381391
612472	232	0.23765
612473	232	0.262985
612474	232	0.222515
612475	232	0.212922
612476	232	0.382757
612477	232	0.449497
612478	232	0.249342
612479	232	0.254466
612480	232	0.381391
612481	232	0.497858
612482	232	0.225982
612483	232	0.153974
612484	232	0.205157
612485	232	0.269621
612486	232	0.347911
612487	232	0.249342
612488	232	0.382757
612489	232	0.297437
612490	232	0.434811
612491	232	0.183662
612492	232	0.222515
612493	232	0.224872
612494	232	0.224872
612495	232	0.232886
612496	232	0.254466
612497	232	0.267598
612498	232	0.273596
612499	232	0.254466
612500	232	0.229741
612501	232	0.223877
612502	232	0.23765
612503	232	0.141398
612504	232	0.452269
612505	232	0.266763
612506	232	0.402062
612507	232	0.276648
612508	232	0.263825
612509	232	0.418906
612510	232	0.199103
612511	232	0.338293
612512	232	0.433918
612513	232	0.145079
612514	232	0.307078
612515	232	0.327027
612516	232	0.262985
612517	232	0.262978
612518	232	0.250609
612519	232	0.250609
612520	232	0.369561
612521	232	0.145079
612522	232	0.380593
612523	232	0.254466
612524	232	0.244207
612525	232	0.382757
612526	232	0.455627
612527	232	0.256622
612528	232	0.224872
612529	232	0.182443
612530	232	0.240922
612531	232	0.212922
612532	232	0.231577
612533	232	0.402062
612534	232	0.337544
612535	232	0.29734
612536	232	0.153974
612537	232	0.229741
612538	232	0.262135
612539	232	0.29734
612540	232	0.373957
612541	232	0.23765
612542	232	0.232025
612543	232	0.153974
612544	232	0.373957
612545	232	0.222515
612546	232	0.299496
612547	232	0.374492
612548	232	0.240922
612549	232	0.232025
612550	232	0.247612
612551	232	0.23765
612552	232	0.297437
612553	232	0.217609
612554	232	0.399013
612555	232	0.369561
612556	232	0.430238
612557	232	0.244207
612558	232	0.223877
612559	232	0.262985
612560	232	0.394444
612561	232	0.319932
612562	232	0.230711
612563	232	0.232025
612564	232	0.418507
612565	232	0.281227
612566	232	0.222515
612567	232	0.232025
612568	232	0.23765
612569	232	0.230711
612570	232	0.262135
612571	232	0.373957
612572	232	0.232886
612573	232	0.254466
612574	232	0.502412
612575	232	0.182443
612576	232	0.23765
612577	232	0.142968
612578	232	0.262985
612579	232	0.339605
612580	232	0.29734
612581	232	0.247612
612582	232	0.307609
612583	232	0.323132
612584	232	0.347911
612585	232	0.225982
612586	232	0.145079
612587	232	0.307078
612588	232	0.327194
612589	232	0.212922
612590	232	0.26273
612591	232	0.232025
612592	232	0.352577
612593	232	0.163858
612594	232	0.229741
612595	232	0.381391
612596	232	0.223877
612597	232	0.217609
612598	232	0.217609
612599	232	0.250609
612600	232	0.230611
612601	232	0.266763
612602	232	0.381391
612603	232	0.339605
612604	232	0.32219
612605	232	0.327194
612606	232	0.281227
612607	232	0.182443
612608	232	0.262985
612609	232	0.230711
612610	232	0.262135
612611	232	0.266763
612612	232	0.269621
612613	232	0.353454
612614	232	0.382833
612615	232	0.254466
612616	232	0.205157
612617	232	0.262135
612618	232	0.339605
612619	232	0.348784
612620	232	0.399013
612621	232	0.247612
612622	232	0.273596
612623	232	0.23765
612624	232	0.245004
612625	232	0.415084
612626	232	0.281227
612627	232	0.399013
612628	232	0.281227
612629	232	0.307078
612630	232	0.286988
612631	232	0.502412
612632	232	0.141398
612633	232	0.141398
612634	232	0.23765
612635	232	0.32165
612636	232	0.339605
612637	232	0.229741
612638	232	0.145079
612639	232	0.199103
612640	232	0.217609
612641	232	0.223877
612642	232	0.459426
612643	232	0.266763
612644	232	0.266763
612645	232	0.374492
612646	232	0.153974
612647	232	0.401328
612648	232	0.212922
612649	232	0.142968
612650	232	0.332073
612651	232	0.382757
612652	232	0.382757
612653	232	0.232025
612654	232	0.394444
612655	232	0.232886
612656	232	0.348784
612657	232	0.281227
612658	232	0.346035
612659	232	0.268878
612660	232	0.145079
612661	232	0.327194
612662	232	0.401531
612663	232	0.222515
612664	232	0.173544
612665	232	0.373957
612666	232	0.198766
612667	232	0.199103
612668	232	0.199103
612669	232	0.339605
612670	232	0.212922
612671	232	0.305311
612672	232	0.360094
612673	232	0.32219
612674	232	0.369561
612675	232	0.145079
612676	232	0.230711
612677	232	0.141398
612678	232	0.199103
612679	232	0.345899
612680	232	0.502412
612681	232	0.23765
612682	232	0.153974
612683	232	0.183662
612684	232	0.307078
612685	232	0.301381
612686	232	0.281227
612687	232	0.382757
612688	232	0.382757
612689	232	0.327194
612690	232	0.182443
612691	232	0.404267
612692	232	0.415084
612693	232	0.153974
612694	232	0.396895
612695	232	0.254466
612696	232	0.327027
612697	232	0.232025
612698	232	0.398982
612699	232	0.268878
612700	232	0.281227
612701	232	0.244207
612702	232	0.262135
612703	232	0.141398
612704	232	0.280263
612705	232	0.412053
612706	232	0.230711
612707	232	0.327194
612708	232	0.323132
612709	232	0.353454
612710	232	0.244207
612711	232	0.173544
612712	232	0.223877
612713	232	0.223877
612714	232	0.274706
612715	232	0.262985
612716	232	0.385795
612717	232	0.381391
612718	232	0.29734
612719	232	0.278258
612720	232	0.366516
612721	232	0.398982
612722	232	0.212922
612723	232	0.223877
612724	232	0.373957
612725	232	0.23765
612726	232	0.232025
612727	232	0.198766
612728	232	0.281227
612729	232	0.399013
612730	232	0.223877
612731	232	0.305311
612732	232	0.153974
612733	232	0.173544
612734	232	0.28756
612735	232	0.249342
612736	232	0.278361
612737	232	0.229741
612738	232	0.240922
612739	232	0.229741
612740	232	0.449265
612741	232	0.387009
612742	232	0.348784
612743	232	0.232025
612744	232	0.223877
612745	232	0.357068
612746	232	0.23765
612747	232	0.153974
612748	232	0.153974
612749	232	0.393672
612750	232	0.348784
612751	232	0.230711
612752	232	0.182443
612753	232	0.55823
612754	232	0.228455
612755	232	0.230611
612756	232	0.231577
612757	232	0.32165
612758	232	0.232886
612759	232	0.385795
612760	232	0.415084
612761	232	0.274706
612762	232	0.142968
612763	232	0.452269
612764	232	0.145079
612765	232	0.380593
612766	232	0.281227
612767	232	0.374492
612768	232	0.281227
612769	232	0.318035
612770	232	0.224872
612771	232	0.262135
612772	232	0.212922
612773	232	0.262978
612774	232	0.232025
612775	232	0.381391
612776	232	0.386373
612777	232	0.430238
612778	232	0.180769
612779	232	0.205157
612780	232	0.182443
612781	232	0.499886
612782	232	0.415084
612783	232	0.399013
612784	232	0.249342
612785	232	0.262978
612786	232	0.268878
612787	232	0.230711
612788	232	0.180769
612789	232	0.339605
612790	232	0.23765
612791	232	0.223877
612792	232	0.245313
612793	232	0.222515
612794	232	0.205157
612795	232	0.433918
612796	232	0.339605
612797	232	0.365969
612798	232	0.347911
612799	232	0.212922
612800	232	0.232025
612801	232	0.199103
612802	232	0.229741
612803	232	0.183662
612804	232	0.274706
612805	232	0.267598
612806	232	0.223877
612807	232	0.399013
612808	232	0.266763
612809	232	0.245313
612810	232	0.202346
612811	232	0.222515
612812	232	0.365969
612813	232	0.377308
612814	232	0.250609
612815	232	0.163858
612816	232	0.380593
612817	232	0.394444
612818	232	0.145079
612819	232	0.281227
612820	232	0.394444
612821	232	0.223877
612822	232	0.297437
612823	232	0.307078
612824	232	0.153974
612825	232	0.365969
612826	232	0.29734
612827	232	0.141398
612828	232	0.182443
612829	232	0.415084
612830	232	0.307609
612831	232	0.404818
612832	232	0.477196
612833	232	0.142968
612834	232	0.23765
612835	232	0.199103
612836	232	0.250609
612837	232	0.404818
612838	232	0.249342
612839	232	0.217609
612840	232	0.281227
612841	232	0.274706
612842	232	0.232886
612843	232	0.230711
612844	232	0.229741
612845	232	0.163858
612846	232	0.183662
612847	232	0.318035
612848	232	0.262135
612849	232	0.199103
612850	232	0.278258
612851	232	0.266763
612852	232	0.32219
612853	232	0.153974
612854	232	0.23765
612855	232	0.262135
612856	232	0.223877
612857	232	0.244207
612858	232	0.224872
612859	232	0.360094
612860	232	0.199103
612861	232	0.199103
612862	232	0.256622
612863	232	0.223877
612864	232	0.468112
612865	232	0.29734
612866	232	0.378058
612867	232	0.141398
612868	232	0.323132
612869	232	0.281227
612870	232	0.318035
612871	232	0.230711
612872	232	0.229741
612873	232	0.402062
612874	232	0.223877
612875	232	0.297437
612876	232	0.212922
612877	232	0.180769
612878	232	0.250609
612879	232	0.327194
612880	232	0.244207
612881	232	0.332073
612882	232	0.153974
612883	232	0.249342
612884	232	0.319932
612885	232	0.26273
612886	232	0.244207
612887	232	0.223877
612888	232	0.230611
612889	232	0.462183
612890	232	0.232886
612891	232	0.23765
612892	232	0.323132
612893	232	0.281227
612894	232	0.232025
612895	232	0.245313
612896	232	0.266763
612897	232	0.23765
612898	232	0.182443
612899	232	0.249342
612900	232	0.378768
612901	232	0.281227
612902	232	0.266763
612903	232	0.437053
612904	232	0.417636
612905	232	0.229741
612906	232	0.183662
612907	232	0.249342
612908	232	0.452269
612909	232	0.332073
612910	232	0.202346
612911	232	0.373957
612912	232	0.323132
612913	232	0.327194
612914	232	0.332073
612915	232	0.232025
612916	232	0.373957
612917	232	0.29734
612918	232	0.381391
612919	232	0.382757
612920	232	0.225982
612921	232	0.274706
612922	232	0.220574
612923	232	0.433918
612924	232	0.373957
612925	232	0.153974
612926	232	0.222515
612927	232	0.281227
612928	232	0.373957
612929	232	0.337559
612930	232	0.327194
612931	232	0.199103
612932	232	0.380593
612933	232	0.360094
612934	232	0.180769
612935	232	0.262135
612936	232	0.307078
612937	232	0.262135
612938	232	0.360094
612939	232	0.449265
612940	232	0.199103
612941	232	0.29734
612942	232	0.254466
612943	232	0.318045
612944	232	0.451596
612945	232	0.225982
612946	232	0.173544
612947	232	0.26273
612948	232	0.232025
612949	232	0.29734
612950	232	0.319932
612951	232	0.418507
612952	232	0.349553
612953	232	0.249342
612954	232	0.274706
612955	232	0.262135
612956	232	0.276648
612957	232	0.360094
612958	232	0.339605
612959	232	0.222515
612960	232	0.180769
612961	232	0.230711
612962	232	0.434811
612963	232	0.266763
612964	232	0.386373
612965	232	0.245313
612966	232	0.369561
612967	232	0.403605
612968	232	0.502412
612969	232	0.308104
612970	232	0.232886
612971	232	0.240922
612972	232	0.318045
612973	232	0.339605
612974	232	0.394444
612975	232	0.202346
612976	232	0.318035
612977	232	0.145079
612978	232	0.299496
612979	232	0.349553
612980	232	0.266763
612981	232	0.327194
612982	232	0.372814
612983	232	0.232025
612984	232	0.382757
612985	232	0.326344
612986	232	0.249342
612987	232	0.262985
612988	232	0.267598
612989	232	0.262135
612990	232	0.380593
612991	232	0.360094
612992	232	0.153974
612993	232	0.205157
612994	232	0.323132
612995	232	0.163858
612996	232	0.205157
612997	232	0.220574
612998	232	0.339605
612999	232	0.173544
613000	232	0.182443
613001	232	0.229741
613002	232	0.268878
613003	232	0.223877
613004	232	0.223877
613005	232	0.23765
613006	232	0.245313
613007	232	0.281227
613008	232	0.380593
613009	232	0.34436
613010	232	0.232025
613011	232	0.365969
613012	232	0.281227
613013	232	0.141398
613014	232	0.249342
613015	232	0.223877
613016	232	0.274706
613017	232	0.273596
613018	232	0.254466
613019	232	0.281227
613020	232	0.230711
613021	232	0.281227
613022	232	0.381391
613023	232	0.400322
613024	232	0.380593
613025	232	0.249342
613026	232	0.266763
613027	232	0.382757
613028	232	0.182443
613029	232	0.254466
613030	232	0.404267
613031	232	0.302045
613032	232	0.332676
613033	232	0.319932
613034	232	0.281227
613035	232	0.301381
613036	232	0.229741
613037	232	0.153974
613038	232	0.254466
613039	232	0.202346
613040	232	0.232025
613041	232	0.373957
613042	232	0.23765
613043	232	0.173544
613044	232	0.434431
613045	232	0.223877
613046	232	0.273596
613047	232	0.47434
613048	232	0.394444
613049	232	0.198766
613050	232	0.229741
613051	232	0.382757
613052	232	0.393672
613053	232	0.223877
613054	232	0.212922
613055	232	0.323132
613056	232	0.382757
613057	232	0.229741
613058	232	0.205157
613059	232	0.273596
613060	232	0.254466
613061	232	0.327194
613062	232	0.286988
613063	232	0.182443
613064	232	0.437053
613065	232	0.382757
613066	232	0.348784
613067	232	0.281227
613068	232	0.222515
613069	232	0.262985
613070	232	0.23765
613071	232	0.29734
613072	232	0.281227
613073	232	0.245313
613074	232	0.199103
613075	232	0.402062
613076	232	0.339605
613077	232	0.280263
613078	232	0.372814
613079	232	0.361637
613080	232	0.268878
613081	232	0.199103
613082	232	0.377746
613083	232	0.437053
613084	232	0.141398
613085	232	0.373957
613086	232	0.274706
613087	232	0.142968
613088	232	0.267644
613089	232	0.369561
613090	232	0.266763
613091	232	0.348784
613092	232	0.23765
613093	232	0.323132
613094	232	0.262135
613095	232	0.399013
613096	232	0.274706
613097	232	0.153974
613098	232	0.153974
613099	232	0.254466
613100	232	0.199103
613101	232	0.373957
613102	232	0.323132
613103	232	0.232025
613104	232	0.349611
613105	232	0.332073
613106	232	0.369561
613107	232	0.223877
613108	232	0.249342
613109	232	0.262978
613110	232	0.381391
613111	232	0.212922
613112	232	0.249342
613113	232	0.229741
613114	232	0.145079
613115	232	0.266763
613116	232	0.373957
613117	232	0.232025
613118	232	0.297437
613119	232	0.141398
613120	232	0.262135
613121	232	0.544355
613122	232	0.199103
613123	232	0.274706
613124	232	0.199103
613125	232	0.502412
613126	232	0.182443
613127	232	0.403514
613128	232	0.23765
613129	232	0.319932
613130	232	0.145079
613131	232	0.141398
613132	232	0.404267
613133	232	0.327194
613134	232	0.373957
613135	232	0.145079
613136	232	0.267598
613137	232	0.173544
613138	232	0.223877
613139	232	0.274706
613140	232	0.247612
613141	232	0.382757
613142	232	0.381391
613143	232	0.229741
613144	232	0.250609
613145	232	0.217609
613146	232	0.327194
613147	232	0.224872
613148	232	0.223877
613149	232	0.153974
613150	232	0.373957
613151	232	0.430238
613152	232	0.250609
613153	232	0.404818
613154	232	0.247612
613155	232	0.274706
613156	232	0.223877
613157	232	0.399013
613158	232	0.378058
613159	232	0.232025
613160	232	0.232025
613161	232	0.23765
613162	232	0.382757
613163	232	0.29734
613164	232	0.232025
613165	232	0.381391
613166	232	0.280263
613167	232	0.30981
613168	232	0.268821
613169	232	0.229741
613170	232	0.348784
613171	232	0.385795
613172	232	0.268878
613173	232	0.222515
613174	232	0.198766
613175	232	0.230711
613176	232	0.202346
613177	232	0.407992
613178	232	0.339605
613179	232	0.403514
613180	232	0.199103
613181	232	0.224872
613182	232	0.23765
613183	232	0.381391
613184	232	0.262985
613185	232	0.249342
613186	232	0.373957
613187	232	0.245313
613188	232	0.230711
613189	232	0.274706
613190	232	0.217609
613191	232	0.437053
613192	232	0.381391
613193	232	0.348784
613194	232	0.385795
613195	232	0.232025
613196	232	0.174825
613197	232	0.142968
613198	232	0.297437
613199	232	0.262135
613200	232	0.223877
613201	232	0.145079
613202	232	0.229741
613203	232	0.32219
613204	232	0.281227
613205	232	0.415084
613206	232	0.268878
613207	232	0.449265
613208	232	0.299496
613209	232	0.381391
613210	232	0.229741
613211	232	0.232025
613212	232	0.23765
613213	232	0.249342
613214	232	0.262135
613215	232	0.232025
613216	232	0.182443
613217	232	0.141398
613218	232	0.23765
613219	232	0.224872
613220	232	0.286988
613221	232	0.229741
613222	232	0.418507
613223	232	0.225982
613224	232	0.198766
613225	232	0.250609
613226	232	0.145079
613227	232	0.202346
613228	232	0.199103
613229	232	0.29734
613230	232	0.199103
613231	232	0.182443
613232	232	0.545568
613233	232	0.373957
613234	232	0.183662
613235	232	0.433918
613236	232	0.394444
613237	232	0.398982
613238	232	0.217609
613239	232	0.281227
613240	232	0.142968
613241	232	0.262985
613242	232	0.232025
613243	232	0.26273
613244	232	0.228455
613245	232	0.199103
613246	232	0.404818
613247	232	0.399013
613248	232	0.153974
613249	232	0.163858
613250	232	0.361637
613251	232	0.347911
613252	232	0.278258
613253	232	0.254466
613254	232	0.212922
613255	232	0.378755
613256	232	0.232025
613257	232	0.229741
613258	232	0.202346
613259	232	0.229741
613260	232	0.229741
613261	232	0.199103
613262	232	0.229741
613263	232	0.422323
613264	232	0.268878
613265	232	0.372931
613266	232	0.337559
613267	232	0.228455
613268	232	0.249342
613269	232	0.223877
613270	232	0.266763
613271	232	0.372931
613272	232	0.266763
613273	232	0.373957
613274	232	0.229741
613275	232	0.223877
613276	232	0.381391
613277	232	0.141398
613278	232	0.400322
613279	232	0.230611
613280	232	0.333022
613281	232	0.307078
613282	232	0.399875
613283	232	0.484326
613284	232	0.250609
613285	232	0.360094
613286	232	0.183662
613287	232	0.361637
613288	232	0.380593
613289	232	0.266763
613290	232	0.229741
613291	232	0.281227
613292	232	0.357068
613293	232	0.421991
613294	232	0.449265
613295	232	0.326344
613296	232	0.230611
613297	232	0.327194
613298	232	0.141398
613299	232	0.141398
613300	232	0.182443
613301	232	0.281227
613302	232	0.145079
613303	232	0.230611
613304	232	0.347911
613305	232	0.23765
613306	232	0.249342
613307	232	0.23765
613308	232	0.346035
613309	232	0.145079
613310	232	0.232886
613311	232	0.244207
613312	232	0.240922
613313	232	0.141398
613314	232	0.323132
613315	232	0.297437
613316	232	0.326344
613317	232	0.42701
613318	232	0.352577
613319	232	0.223877
613320	232	0.254466
613321	232	0.247612
613322	232	0.323132
613323	232	0.223877
613324	232	0.198766
613325	232	0.377746
613326	232	0.29734
613327	232	0.339605
613328	232	0.385795
613329	232	0.323132
613330	232	0.381391
613331	232	0.451596
613332	232	0.228455
613333	232	0.232025
613334	232	0.199103
613335	232	0.145079
613336	232	0.269621
613337	232	0.250609
613338	232	0.250609
613339	232	0.433918
613340	232	0.247612
613341	232	0.344277
613342	232	0.433918
613343	232	0.381391
613344	232	0.222515
613345	232	0.298496
613346	232	0.141398
613347	232	0.402062
613348	232	0.222515
613349	232	0.174825
613350	232	0.437673
613351	232	0.360094
613352	232	0.332073
613353	232	0.332073
613354	232	0.173544
613355	232	0.281227
613356	232	0.530977
613357	232	0.224872
613358	232	0.415084
613359	232	0.145079
613360	232	0.267598
613361	232	0.280263
613362	232	0.382757
613363	232	0.452269
613364	232	0.223877
613365	232	0.262135
613366	232	0.141398
613367	232	0.339605
613368	232	0.229741
613369	232	0.222515
613370	232	0.229741
613371	232	0.23765
613372	232	0.182443
613373	232	0.232025
613374	232	0.183662
613375	232	0.182443
613376	232	0.229741
613377	232	0.220574
613378	232	0.182443
613379	232	0.232025
613380	232	0.373957
613381	232	0.199103
613382	232	0.399013
613383	232	0.223877
613384	232	0.274706
613385	232	0.385795
613386	232	0.369561
613387	232	0.246221
613388	232	0.223877
613389	232	0.412053
613390	232	0.366516
613391	232	0.180769
613392	232	0.381391
613393	232	0.205157
613394	232	0.202346
613395	232	0.223877
613396	232	0.250609
613397	232	0.502412
613398	232	0.55823
613399	232	0.459815
613400	232	0.212922
613401	232	0.29734
613402	232	0.23765
613403	232	0.382757
613404	232	0.373957
613405	232	0.232886
613406	232	0.332073
613407	232	0.404267
613408	232	0.199103
613409	232	0.274706
613410	232	0.399013
613411	232	0.254466
613412	232	0.369561
613413	232	0.183662
613414	232	0.378058
613415	232	0.232025
613416	232	0.268878
613417	232	0.319932
613418	232	0.433918
613419	232	0.352577
613420	232	0.269621
613421	232	0.254466
613422	232	0.205157
613423	232	0.202346
613424	232	0.422323
613425	232	0.254466
613426	232	0.297437
613427	232	0.244207
613428	232	0.332073
613429	232	0.229741
613430	232	0.268878
613431	232	0.365969
613432	232	0.26273
613433	232	0.182443
613434	232	0.232025
613435	232	0.28756
613436	232	0.224872
613437	232	0.266763
613438	232	0.262985
613439	232	0.318045
613440	232	0.281227
613441	232	0.326344
613442	232	0.500444
613443	232	0.262985
613444	232	0.318242
613445	232	0.142968
613446	232	0.422323
613447	232	0.223877
613448	232	0.145079
613449	232	0.263825
613450	232	0.360094
613451	232	0.245313
613452	232	0.318035
613453	232	0.323132
613454	232	0.418507
613455	232	0.182443
613456	232	0.232025
613457	232	0.382757
613458	232	0.198766
613459	232	0.437053
613460	232	0.304655
613461	232	0.250609
613462	232	0.229741
613463	232	0.232025
613464	232	0.202346
613465	232	0.212922
613466	232	0.254466
613467	232	0.23765
613468	232	0.163858
613469	232	0.430238
613470	232	0.141398
613471	232	0.231577
613472	232	0.269621
613473	232	0.229741
613474	232	0.232886
613475	232	0.232025
613476	232	0.145079
613477	232	0.141398
613478	232	0.262985
613479	232	0.281227
613480	232	0.297437
613481	232	0.145079
613482	232	0.327194
613483	232	0.381391
613484	232	0.142968
613485	232	0.318035
613486	232	0.230711
613487	232	0.262135
613488	232	0.274706
613489	232	0.212922
613490	232	0.301381
613491	232	0.398982
613492	232	0.327027
613493	232	0.268878
613494	232	0.222515
613495	232	0.380593
613496	232	0.299496
613497	232	0.434431
613498	232	0.247612
613499	232	0.421936
613500	232	0.153974
613501	232	0.262985
613502	232	0.274706
613503	232	0.387009
613504	232	0.145079
613505	232	0.323132
613506	232	0.378058
613507	232	0.332073
613508	232	0.249342
613509	232	0.307078
613510	232	0.267644
613511	232	0.183662
613512	232	0.23765
613513	232	0.23765
613514	232	0.26273
613515	232	0.153974
613516	232	0.229741
613517	232	0.276648
613518	232	0.145079
613519	232	0.254466
613520	232	0.332073
613521	232	0.180769
613522	232	0.182443
613523	232	0.230711
613524	232	0.232025
613525	232	0.373957
613526	232	0.266763
613527	232	0.433918
613528	232	0.23765
613529	232	0.212922
613530	232	0.422323
613531	232	0.381391
613532	232	0.224872
613533	232	0.378768
613534	232	0.229741
613535	232	0.349553
613536	232	0.378768
613537	232	0.339605
613538	232	0.249342
613539	232	0.268878
613540	232	0.145079
613541	232	0.141398
613542	232	0.369561
613543	232	0.182443
613544	232	0.323132
613545	232	0.262985
613546	232	0.232025
613547	232	0.229741
613548	232	0.173544
613549	232	0.353454
613550	232	0.435461
613551	232	0.223877
613552	232	0.297437
613553	232	0.381391
613554	232	0.323132
613555	232	0.145079
613556	232	0.250609
613557	232	0.246221
613558	232	0.254466
613559	232	0.23765
613560	232	0.223877
613561	232	0.145079
613562	232	0.230711
613563	232	0.229741
613564	232	0.223877
613565	232	0.182443
613566	232	0.381391
613567	232	0.199103
613568	232	0.415084
613569	232	0.232025
613570	232	0.199103
613571	232	0.323132
613572	232	0.280263
613573	232	0.182443
613574	232	0.232025
613575	232	0.373957
613576	232	0.205157
613577	232	0.230611
613578	232	0.281227
613579	232	0.173544
613580	232	0.404267
613581	232	0.262135
613582	232	0.142968
613583	232	0.442102
613584	232	0.430238
613585	232	0.361637
613586	232	0.349553
613587	232	0.141398
613588	232	0.268878
613589	232	0.247612
613590	232	0.232886
613591	232	0.373957
613592	232	0.373957
613593	232	0.145079
613594	232	0.378673
613595	232	0.452269
613596	232	0.232025
613597	232	0.230611
613598	232	0.337544
613599	232	0.297437
613600	232	0.232886
613601	232	0.262135
613602	232	0.232025
613603	232	0.307078
613604	232	0.198766
613605	232	0.224872
613606	232	0.232025
613607	232	0.232025
613608	232	0.245313
613609	232	0.262135
613610	232	0.141398
613611	232	0.240922
613612	232	0.410499
613613	232	0.183662
613614	232	0.262135
613615	232	0.182443
613616	232	0.267644
613617	232	0.412053
613618	232	0.141398
613619	232	0.199103
613620	232	0.230711
613621	232	0.365969
613622	232	0.223877
613623	232	0.173544
613624	232	0.274706
613625	232	0.232025
613626	232	0.323132
613627	232	0.348784
613628	232	0.173544
613629	232	0.274706
613630	232	0.223877
613631	232	0.274706
613632	232	0.262135
613633	232	0.268878
613634	232	0.297437
613635	232	0.378058
613636	232	0.232025
613637	232	0.415084
613638	232	0.145079
613639	232	0.348784
613640	232	0.228455
613641	232	0.32219
613642	232	0.281227
613643	232	0.205157
613644	232	0.32219
613645	232	0.145079
613646	232	0.232025
613647	232	0.249342
613648	232	0.199103
613649	232	0.360094
613650	232	0.361637
613651	232	0.223877
613652	232	0.141398
613653	232	0.318035
613654	232	0.262135
613655	232	0.281227
613656	232	0.254466
613657	232	0.262135
613658	232	0.232886
613659	232	0.182443
613660	232	0.394444
613661	232	0.145079
613662	232	0.240922
613663	232	0.412053
613664	232	0.433918
613665	232	0.281227
613666	232	0.223877
613667	232	0.266763
613668	232	0.199103
613669	232	0.357068
613670	232	0.223877
613671	232	0.230611
613672	232	0.274706
613673	232	0.269621
613674	232	0.281227
613675	232	0.353454
613676	232	0.452966
613677	232	0.266763
613678	232	0.337559
613679	232	0.163858
613680	232	0.301381
613681	232	0.182443
613682	232	0.173544
613683	232	0.382757
613684	232	0.229741
613685	232	0.327194
613686	232	0.217609
613687	232	0.23765
613688	232	0.262135
613689	232	0.223877
613690	232	0.434431
613691	232	0.212922
613692	232	0.266763
613693	232	0.502412
613694	232	0.217609
613695	232	0.352577
613696	232	0.419649
613697	232	0.339605
613698	232	0.433918
613699	232	0.437053
613700	232	0.369561
613701	232	0.262985
613702	232	0.302045
613703	232	0.273596
613704	232	0.299496
613705	232	0.573764
613706	232	0.327194
613707	232	0.323132
613708	232	0.153974
613709	232	0.141398
613710	232	0.232025
613711	232	0.343628
613712	232	0.229741
613713	232	0.402062
613714	232	0.23765
613715	232	0.23765
613716	232	0.360094
613717	232	0.220574
613718	232	0.232886
613719	232	0.205157
613720	232	0.452269
613721	232	0.278361
613722	232	0.254466
613723	232	0.352577
613724	232	0.23765
613725	232	0.323132
613726	232	0.361637
613727	232	0.284832
613728	232	0.254466
613729	232	0.326344
613730	232	0.183662
613731	232	0.318035
613732	232	0.297437
613733	232	0.433918
613734	232	0.284832
613735	232	0.198766
613736	232	0.198766
613737	232	0.281227
613738	232	0.229741
613739	232	0.182443
613740	232	0.182443
613741	232	0.205157
613742	232	0.337559
613743	232	0.23765
613744	232	0.182443
613745	232	0.339605
613746	232	0.232025
613747	232	0.232025
613748	232	0.670738
613749	232	0.249342
613750	232	0.153974
613751	232	0.229741
613752	232	0.173544
613753	232	0.297437
613754	232	0.174825
613755	232	0.434811
613756	232	0.266763
613757	232	0.269621
613758	232	0.402062
613759	232	0.268878
613760	232	0.199103
613761	232	0.222515
613762	232	0.349611
613763	232	0.217609
613764	232	0.327194
613765	232	0.373957
613766	232	0.365969
613767	232	0.418906
613768	232	0.198766
613769	232	0.262985
613770	232	0.145079
613771	232	0.199103
613772	232	0.284832
613773	232	0.23765
613774	232	0.280263
613775	232	0.254466
613776	232	0.308104
613777	232	0.281227
613778	232	0.182443
613779	232	0.402062
613780	232	0.23765
613781	232	0.247612
613782	232	0.267644
613783	232	0.249342
613784	232	0.348784
613785	232	0.229741
613786	232	0.232025
613787	232	0.23765
613788	232	0.353454
613789	232	0.327194
613790	232	0.141398
613791	232	0.498663
613792	232	0.32165
613793	232	0.276648
613794	232	0.145079
613795	232	0.220574
613796	232	0.145079
613797	232	0.145079
613798	232	0.266763
613799	232	0.415084
613800	232	0.23765
613801	232	0.145079
613802	232	0.380593
613803	232	0.369561
613804	232	0.256622
613805	232	0.153974
613806	232	0.477196
613807	232	0.141398
613808	232	0.274706
613809	232	0.23765
613810	232	0.399013
613811	232	0.153974
613812	232	0.262135
613813	232	0.297945
613814	232	0.381391
613815	232	0.262135
613816	232	0.326344
613817	232	0.402062
613818	232	0.417636
613819	232	0.229741
613820	232	0.230611
613821	232	0.212922
613822	232	0.141398
613823	232	0.163858
613824	232	0.262135
613825	232	0.199103
613826	232	0.217609
613827	232	0.319932
613828	232	0.223877
613829	232	0.174825
613830	232	0.223877
613831	232	0.222515
613832	232	0.369561
613833	232	0.337559
613834	232	0.254466
613835	232	0.153974
613836	232	0.249342
613837	232	0.352577
613838	232	0.202346
613839	232	0.182443
613840	232	0.307078
613841	232	0.381391
613842	232	0.385795
613843	232	0.297437
613844	232	0.262135
613845	232	0.249342
613846	232	0.299496
613847	232	0.327194
613848	232	0.268878
613849	232	0.382757
613850	232	0.402062
613851	232	0.142968
613852	232	0.323132
613853	232	0.449265
613854	232	0.267644
613855	232	0.333623
613856	232	0.23765
613857	232	0.281227
613858	232	0.230611
613859	232	0.229741
613860	232	0.232025
613861	232	0.232025
613862	232	0.249342
613863	232	0.422417
613864	232	0.42701
613865	232	0.222515
613866	232	0.327194
613867	232	0.23765
613868	232	0.256622
613869	232	0.266763
613870	232	0.437673
613871	232	0.281227
613872	232	0.262985
613873	232	0.545568
613874	232	0.202346
613875	232	0.415084
613876	232	0.327194
613877	232	0.229741
613878	232	0.183662
613879	232	0.327194
613880	232	0.199103
613881	232	0.142968
613882	232	0.313589
613883	232	0.249342
613884	232	0.332073
613885	232	0.250609
613886	232	0.274706
613887	232	0.230611
613888	232	0.223877
613889	232	0.347911
613890	232	0.230711
613891	232	0.232025
613892	232	0.142968
613893	232	0.269621
613894	232	0.266763
613895	232	0.245004
613896	232	0.278361
613897	232	0.232886
613898	232	0.415084
613899	232	0.182443
613900	232	0.319932
613901	232	0.199103
613902	232	0.298496
613903	232	0.381391
613904	232	0.307078
613905	232	0.173544
613906	232	0.229741
613907	232	0.145079
613908	232	0.327194
613909	232	0.222515
613910	232	0.284832
613911	232	0.333022
613912	232	0.381391
613913	232	0.141398
613914	232	0.141398
613915	232	0.224872
613916	232	0.386373
613917	232	0.228455
613918	232	0.381391
613919	232	0.212922
613920	232	0.141398
613921	232	0.230611
613922	232	0.433918
613923	232	0.28756
613924	232	0.254466
613925	232	0.249342
613926	232	0.247612
613927	232	0.199103
613928	232	0.182443
613929	232	0.254466
613930	232	0.267598
613931	232	0.266763
613932	232	0.415084
613933	232	0.145079
613934	232	0.244207
613935	232	0.268878
613936	232	0.269621
613937	232	0.435461
613938	232	0.323132
613939	232	0.422323
613940	232	0.348784
613941	232	0.273596
613942	232	0.223877
613943	232	0.141398
613944	232	0.297437
613945	232	0.352577
613946	232	0.232025
613947	232	0.153974
613948	232	0.231577
613949	232	0.434431
613950	232	0.412053
613951	232	0.174825
613952	232	0.23765
613953	232	0.205157
613954	232	0.267644
613955	232	0.267644
613956	232	0.394444
613957	232	0.323132
613958	232	0.349553
613959	232	0.223877
613960	232	0.199103
613961	232	0.23765
613962	232	0.266763
613963	232	0.318045
613964	232	0.349074
613965	232	0.254466
613966	232	0.249342
613967	232	0.346035
613968	232	0.232886
613969	232	0.373957
613970	232	0.402062
613971	232	0.412053
613972	232	0.274706
613973	232	0.145079
613974	232	0.153974
613975	232	0.346035
613976	232	0.352577
613977	232	0.229741
613978	232	0.374492
613979	232	0.220574
613980	232	0.229741
613981	232	0.142968
613982	232	0.247612
613983	232	0.280263
613984	232	0.223877
613985	232	0.229741
613986	232	0.307078
613987	232	0.360094
613988	232	0.262135
613989	232	0.262135
613990	232	0.373957
613991	232	0.281227
613992	232	0.373957
613993	232	0.173544
613994	232	0.437673
613995	232	0.142968
613996	232	0.254466
613997	232	0.300281
613998	232	0.266763
613999	232	0.297437
614000	232	0.281227
614001	232	0.254466
614002	232	0.402062
614003	232	0.348784
614004	232	0.225982
614005	232	0.199103
614006	232	0.346035
614007	232	0.433918
614008	232	0.381391
614009	232	0.26273
614010	232	0.199103
614011	232	0.452966
614012	232	0.318035
614013	232	0.245025
614014	232	0.429463
614015	232	0.373957
614016	232	0.410061
614017	232	0.230711
614018	232	0.145079
614019	232	0.274706
614020	232	0.245004
614021	232	0.449265
614022	232	0.502412
614023	232	0.229741
614024	232	0.276648
614025	232	0.223877
614026	232	0.232886
614027	232	0.437053
614028	232	0.199103
614029	232	0.278258
614030	232	0.339605
614031	232	0.249342
614032	232	0.398982
614033	232	0.451596
614034	232	0.173544
614035	232	0.344277
614036	232	0.421991
614037	232	0.217609
614038	232	0.212922
614039	232	0.225982
614040	232	0.182443
614041	232	0.361637
614042	232	0.410499
614043	232	0.205157
614044	232	0.232886
614045	232	0.249342
614046	232	0.266763
614047	232	0.223877
614048	232	0.437673
614049	232	0.153974
614050	232	0.262135
614051	232	0.278258
614052	232	0.382833
614053	232	0.145079
614054	232	0.394444
614055	232	0.173544
614056	232	0.199103
614057	232	0.350592
614058	232	0.250609
614059	232	0.23765
614060	232	0.245313
614061	232	0.182443
614062	232	0.281227
614063	232	0.245004
614064	232	0.249342
614065	232	0.284832
614066	232	0.229741
614067	232	0.223877
614068	232	0.266763
614069	232	0.229741
614070	232	0.142968
614071	232	0.418906
614072	232	0.223877
614073	232	0.365969
614074	232	0.230611
614075	232	0.381391
614076	232	0.141398
614077	232	0.145079
614078	232	0.339605
614079	232	0.23765
614080	232	0.373957
614081	232	0.199103
614082	232	0.223877
614083	232	0.433918
614084	232	0.307078
614085	232	0.278361
614086	232	0.373957
614087	232	0.173544
614088	232	0.240922
614089	232	0.29734
614090	232	0.254466
614091	232	0.352577
614092	232	0.307078
614093	232	0.23765
614094	232	0.417636
614095	232	0.23765
614096	232	0.417636
614097	232	0.437053
614098	232	0.378058
614099	232	0.153974
614100	232	0.141398
614101	232	0.232025
614102	232	0.415084
614103	232	0.320016
614104	232	0.338293
614105	232	0.145079
614106	232	0.223877
614107	232	0.374492
614108	232	0.382757
614109	232	0.421991
614110	232	0.229741
614111	232	0.225982
614112	232	0.153974
614113	232	0.415084
614114	232	0.377746
614115	232	0.229741
614116	232	0.232025
614117	232	0.327194
614118	232	0.141398
614119	232	0.254466
614120	232	0.229741
614121	232	0.205157
614122	232	0.299496
614123	232	0.304655
614124	232	0.452269
614125	232	0.372931
614126	232	0.182443
614127	232	0.284832
614128	232	0.386373
614129	232	0.23765
614130	232	0.232025
614131	232	0.433918
614132	232	0.262985
614133	232	0.141398
614134	232	0.153974
614135	232	0.249342
614136	232	0.382757
614137	232	0.382757
614138	232	0.323132
614139	232	0.249342
614140	232	0.141398
614141	232	0.199103
614142	232	0.323132
614143	232	0.223877
614144	232	0.180769
614145	232	0.254466
614146	232	0.245025
614147	232	0.323132
614148	232	0.145079
614149	232	0.205157
614150	232	0.212922
614151	232	0.297945
614152	232	0.223877
614153	232	0.142968
614154	232	0.247612
614155	232	0.307609
614156	232	0.232025
614157	232	0.23765
614158	232	0.286988
614159	232	0.433918
614160	232	0.369561
614161	232	0.232025
614162	232	0.223877
614163	232	0.327194
614164	232	0.249342
614165	232	0.489193
614166	232	0.281227
614167	232	0.199103
614168	232	0.262135
614169	232	0.378058
614170	232	0.141398
614171	232	0.230711
614172	232	0.250609
614173	232	0.247612
614174	232	0.153974
614175	232	0.32219
614176	232	0.232886
614177	232	0.229741
614178	232	0.202346
614179	232	0.254466
614180	232	0.153974
614181	232	0.145079
614182	232	0.223877
614183	232	0.229741
614184	232	0.360094
614185	232	0.230611
614186	232	0.323132
614187	232	0.222515
614188	232	0.327194
614189	232	0.230611
614190	232	0.229741
614191	232	0.230711
614192	232	0.230711
614193	232	0.382757
614194	232	0.153974
614195	232	0.274706
614196	232	0.249342
614197	232	0.381391
614198	232	0.223877
614199	232	0.360094
614200	232	0.281227
614201	232	0.223877
614202	232	0.349611
614203	232	0.182443
614204	232	0.362169
614205	232	0.297437
614206	232	0.205157
614207	232	0.433918
614208	232	0.220574
614209	232	0.232025
614210	232	0.145079
614211	232	0.274706
614212	232	0.232025
614213	232	0.269621
614214	232	0.373957
614215	232	0.217609
614216	232	0.274706
614217	232	0.254466
614218	232	0.374492
614219	232	0.229741
614220	232	0.224872
614221	232	0.232025
614222	232	0.266763
614223	232	0.202346
614224	232	0.339605
614225	232	0.381391
614226	232	0.266763
614227	232	0.244207
614228	232	0.382757
614229	232	0.223877
614230	232	0.224872
614231	232	0.256689
614232	232	0.229741
614233	232	0.262135
614234	232	0.229741
614235	232	0.381391
614236	232	0.365969
614237	232	0.249342
614238	232	0.222515
614239	232	0.262135
614240	232	0.402062
614241	232	0.229741
614242	232	0.205157
614243	232	0.262135
614244	232	0.224872
614245	232	0.266763
614246	232	0.173544
614247	232	0.281227
614248	232	0.29734
614249	232	0.266763
614250	232	0.360094
614251	232	0.298496
614252	232	0.232025
614253	232	0.262978
614254	232	0.268878
614255	232	0.304655
614256	232	0.223877
614257	232	0.182443
614258	232	0.433918
614259	232	0.205157
614260	232	0.381391
614261	232	0.373957
614262	232	0.202346
614263	232	0.198766
614264	232	0.268878
614265	232	0.332073
614266	232	0.307078
614267	232	0.23765
614268	232	0.281227
614269	232	0.415084
614270	232	0.153974
614271	232	0.353454
614272	232	0.373957
614273	232	0.250609
614274	232	0.232886
614275	232	0.245313
614276	232	0.281227
614277	232	0.228455
614278	232	0.26273
614279	232	0.278258
614280	232	0.268878
614281	232	0.174825
614282	232	0.297437
614283	232	0.23765
614284	232	0.232886
614285	232	0.369561
614286	232	0.153974
614287	232	0.145079
614288	232	0.230711
614289	232	0.142968
614290	232	0.327194
614291	232	0.369561
614292	232	0.230611
614293	232	0.232886
614294	232	0.250609
614295	232	0.281227
614296	232	0.23765
614297	232	0.382757
614298	232	0.402062
614299	232	0.224872
614300	232	0.549145
614301	232	0.224872
614302	232	0.23765
614303	232	0.223877
614304	232	0.268878
614305	232	0.266763
614306	232	0.23765
614307	232	0.263825
614308	232	0.26273
614309	232	0.224872
614310	232	0.301381
614311	232	0.339605
614312	232	0.244207
614313	232	0.247612
614314	232	0.220574
614315	232	0.268821
614316	232	0.369561
614317	232	0.232025
614318	232	0.299496
614319	232	0.245313
614320	232	0.230611
614321	232	0.381391
614322	232	0.202346
614323	232	0.415084
614324	232	0.229741
614325	232	0.323132
614326	232	0.434811
614327	232	0.199103
614328	232	0.374492
614329	232	0.278258
614330	232	0.422323
614331	232	0.452269
614332	232	0.327194
614333	232	0.273596
614334	232	0.244207
614335	232	0.318045
614336	232	0.245313
614337	232	0.249342
614338	232	0.416479
614339	232	0.153974
614340	232	0.223877
614341	232	0.327194
614342	232	0.372814
614343	232	0.199103
614344	232	0.281227
614345	232	0.326344
614346	232	0.348784
614347	232	0.199103
614348	232	0.357068
614349	232	0.249342
614350	232	0.145079
614351	232	0.268878
614352	232	0.229741
614353	232	0.23765
614354	232	0.373957
614355	232	0.399013
614356	232	0.223877
614357	232	0.349611
614358	232	0.326344
614359	232	0.173544
614360	232	0.273596
614361	232	0.229741
614362	232	0.5113
614363	232	0.268878
614364	232	0.268878
614365	232	0.229741
614366	232	0.153974
614367	232	0.145079
614368	232	0.23765
614369	232	0.250609
614370	232	0.198766
614371	232	0.374492
614372	232	0.202346
614373	232	0.281227
614374	232	0.250609
614375	232	0.173544
614376	232	0.228455
614377	232	0.398982
614378	232	0.141398
614379	232	0.281227
614380	232	0.274706
614381	232	0.273596
614382	232	0.281227
614383	232	0.332073
614384	232	0.381391
614385	232	0.530977
614386	232	0.145079
614387	232	0.433918
614388	232	0.198766
614389	232	0.278361
614390	232	0.23765
614391	232	0.323132
614392	232	0.281227
614393	232	0.182443
614394	232	0.346035
614395	232	0.212922
614396	232	0.180769
614397	232	0.145079
614398	232	0.198766
614399	232	0.249342
614400	232	0.437053
614401	232	0.307078
614402	232	0.262135
614403	232	0.230711
614404	232	0.232025
614405	232	0.145079
614406	232	0.395768
614407	232	0.274706
614408	232	0.229741
614409	232	0.381391
614410	232	0.223877
614411	232	0.268878
614412	232	0.254466
614413	232	0.381391
614414	232	0.23765
614415	232	0.437053
614416	232	0.382757
614417	232	0.415084
614418	232	0.229741
614419	232	0.426604
614420	232	0.232025
614421	232	0.232025
614422	232	0.398982
614423	232	0.249342
614424	232	0.349553
614425	232	0.247612
614426	232	0.437053
614427	232	0.318035
614428	232	0.338293
614429	232	0.433918
614430	232	0.229741
614431	232	0.418906
614432	232	0.327194
614433	232	0.430238
614434	232	0.145079
614435	232	0.23765
614436	232	0.373957
614437	232	0.372931
614438	232	0.369561
614439	232	0.198766
614440	232	0.232886
614441	232	0.399013
614442	232	0.394444
614443	232	0.223877
614444	232	0.141398
614445	232	0.23765
614446	232	0.327115
614447	232	0.244207
614448	232	0.382757
614449	232	0.372814
614450	232	0.339605
614451	232	0.382757
614452	232	0.229741
614453	232	0.230711
614454	232	0.352577
614455	232	0.229741
614456	232	0.281227
614457	232	0.229741
614458	232	0.198766
614459	232	0.373957
614460	232	0.223877
614461	232	0.301381
614462	232	0.182443
614463	232	0.173544
614464	232	0.452269
614465	232	0.23765
614466	232	0.297437
614467	232	0.224872
614468	232	0.230711
614469	232	0.398982
614470	232	0.254466
614471	232	0.174825
614472	232	0.268878
614473	232	0.327027
614474	232	0.434431
614475	232	0.327194
614476	232	0.410499
614477	232	0.232025
614478	232	0.180769
614479	232	0.273596
614480	232	0.339605
614481	232	0.433918
614482	232	0.249342
614483	232	0.339605
614484	232	0.262135
614485	232	0.323132
614486	232	0.262135
614487	232	0.246221
614488	232	0.274706
614489	232	0.399013
614490	232	0.346035
614491	232	0.254466
614492	232	0.373957
614493	232	0.199103
614494	232	0.378768
614495	232	0.229741
614496	232	0.382757
614497	232	0.381391
614498	232	0.26273
614499	232	0.28756
614500	232	0.346834
614501	232	0.256622
614502	232	0.434431
614503	232	0.224872
614504	232	0.262978
614505	232	0.205157
614506	232	0.300281
614507	232	0.141398
614508	232	0.382757
614509	232	0.212922
614510	232	0.23765
614511	232	0.352577
614512	232	0.249342
614513	232	0.415084
614514	232	0.381391
614515	232	0.281227
614516	232	0.173544
614517	232	0.250609
614518	232	0.202346
614519	232	0.182443
614520	232	0.382757
614521	232	0.437053
614522	232	0.205157
614523	232	0.262135
614524	232	0.174825
614525	232	0.174825
614526	232	0.23765
614527	232	0.145079
614528	232	0.244207
614529	232	0.286988
614530	232	0.434431
614531	232	0.182443
614532	232	0.173544
614533	232	0.145079
614534	232	0.232025
614535	232	0.153974
614536	232	0.268878
614537	232	0.249342
614538	232	0.323132
614539	232	0.145079
614540	232	0.249342
614541	232	0.199103
614542	232	0.262135
614543	232	0.232025
614544	232	0.23765
614545	232	0.410061
614546	232	0.222515
614547	232	0.141398
614548	232	0.349074
614549	232	0.262978
614550	232	0.153974
614551	232	0.254466
614552	232	0.319932
614553	232	0.254466
614554	232	0.223877
614555	232	0.280263
614556	232	0.141398
614557	232	0.421991
614558	232	0.223877
614559	232	0.326344
614560	232	0.141398
614561	232	0.223877
614562	232	0.229741
614563	232	0.254466
614564	232	0.232886
614565	232	0.229741
614566	232	0.421991
614567	232	0.212922
614568	232	0.173544
614569	232	0.349074
614570	232	0.402062
614571	232	0.262135
614572	232	0.141398
614573	232	0.145079
614574	232	0.326344
614575	232	0.223877
614576	232	0.199103
614577	232	0.212922
614578	232	0.222515
614579	232	0.223877
614580	232	0.153974
614581	232	0.274706
614582	232	0.369561
614583	232	0.145079
614584	232	0.381391
614585	232	0.399013
614586	232	0.492511
614587	232	0.346035
614588	232	0.323132
614589	232	0.223877
614590	232	0.246221
614591	232	0.28756
614592	232	0.145079
614593	232	0.278258
614594	232	0.399013
614595	232	0.232025
614596	232	0.267644
614597	232	0.249342
614598	232	0.326344
614599	232	0.229741
614600	232	0.205157
614601	232	0.23765
614602	232	0.380593
614603	232	0.232025
614604	232	0.222515
614605	232	0.199103
614606	232	0.174825
614607	232	0.232025
614608	232	0.451596
614609	232	0.281227
614610	232	0.286988
614611	232	0.23765
614612	232	0.262985
614613	232	0.279493
614614	232	0.182443
614615	232	0.205157
614616	232	0.232025
614617	232	0.339605
614618	232	0.386373
614619	232	0.581226
614620	232	0.262135
614621	232	0.224872
614622	232	0.205157
614623	232	0.412053
614624	232	0.348784
614625	232	0.377746
614626	232	0.382757
614627	232	0.327194
614628	232	0.377308
614629	232	0.254466
614630	232	0.323132
614631	232	0.249342
614632	232	0.327194
614633	232	0.198766
614634	232	0.266763
614635	232	0.199103
614636	232	0.410499
614637	232	0.232886
614638	232	0.223877
614639	232	0.284832
614640	232	0.232886
614641	232	0.274706
614642	232	0.434811
614643	232	0.223877
614644	232	0.153974
614645	232	0.23765
614646	232	0.377746
614647	232	0.352577
614648	232	0.244207
614649	232	0.381391
614650	232	0.327194
614651	232	0.145079
614652	232	0.23765
614653	232	0.232025
614654	232	0.141398
614655	232	0.323132
614656	232	0.222515
614657	232	0.382757
614658	232	0.381391
614659	232	0.254466
614660	232	0.374492
614661	232	0.182443
614662	232	0.223877
614663	232	0.205157
614664	232	0.281227
614665	232	0.250609
614666	232	0.591821
614667	232	0.339605
614668	232	0.369561
614669	232	0.318045
614670	232	0.254466
614671	232	0.173544
614672	232	0.247612
614673	232	0.202346
614674	232	0.224872
614675	232	0.374492
614676	232	0.402062
614677	232	0.145079
614678	232	0.229741
614679	232	0.417636
614680	232	0.223877
614681	232	0.307078
614682	232	0.212922
614683	232	0.23765
614684	232	0.222515
614685	232	0.153974
614686	232	0.23765
614687	232	0.23765
614688	232	0.357068
614689	232	0.23765
614690	232	0.223877
614691	232	0.430238
614692	232	0.145079
614693	232	0.142968
614694	232	0.278258
614695	232	0.145079
614696	232	0.245313
614697	232	0.301381
614698	232	0.183662
614699	232	0.373957
614700	232	0.180769
614701	232	0.262978
614702	232	0.353454
614703	232	0.202346
614704	232	0.223877
614705	232	0.373957
614706	232	0.268878
614707	232	0.232025
614708	232	0.278361
614709	232	0.274706
614710	232	0.153974
614711	232	0.232025
614712	232	0.307078
614713	232	0.360094
614714	232	0.23765
614715	232	0.373957
614716	232	0.222515
614717	232	0.373957
614718	232	0.249342
614719	232	0.232025
614720	232	0.404224
614721	232	0.23765
614722	232	0.198766
614723	232	0.232025
614724	232	0.232025
614725	232	0.266763
614726	232	0.163858
614727	232	0.232025
614728	232	0.410061
614729	232	0.254466
614730	232	0.382757
614731	232	0.274706
614732	232	0.266763
614733	232	0.145079
614734	232	0.232025
614735	232	0.344277
614736	232	0.372814
614737	232	0.262135
614738	232	0.198766
614739	232	0.281227
614740	232	0.229741
614741	232	0.437053
614742	232	0.249342
614743	232	0.244207
614744	232	0.222515
614745	232	0.222515
614746	232	0.369561
614747	232	0.217609
614748	232	0.372945
614749	232	0.327194
614750	232	0.415084
614751	232	0.23765
614752	232	0.266763
614753	232	0.232025
614754	232	0.281227
614755	232	0.244207
614756	232	0.373791
614757	232	0.297437
614758	232	0.223877
614759	232	0.141398
614760	232	0.281227
614761	232	0.327194
614762	232	0.145079
614763	232	0.212922
614764	232	0.198766
614765	232	0.249342
614766	232	0.254466
614767	232	0.163858
614768	232	0.199103
614769	232	0.281227
614770	232	0.199103
614771	232	0.262135
614772	232	0.229741
614773	232	0.273596
614774	232	0.232025
614775	232	0.360094
614776	232	0.199103
614777	232	0.249342
614778	232	0.318045
614779	232	0.281227
614780	232	0.217609
614781	232	0.23765
614782	232	0.229741
614783	232	0.142968
614784	232	0.229741
614785	232	0.410061
614786	232	0.381391
614787	232	0.141398
614788	232	0.141398
614789	232	0.313589
614790	232	0.382757
614791	232	0.232025
614792	232	0.145079
614793	232	0.141398
614794	232	0.361637
614795	232	0.281227
614796	232	0.274706
614797	232	0.339605
614798	232	0.369561
614799	232	0.393672
614800	232	0.229741
614801	232	0.142968
614802	232	0.26273
614803	232	0.326344
614804	232	0.382757
614805	232	0.399013
614806	232	0.274706
614807	232	0.182443
614808	232	0.220574
614809	232	0.182443
614810	232	0.244207
614811	232	0.319932
614812	232	0.153974
614813	232	0.232025
614814	232	0.244207
614815	232	0.141398
614816	232	0.223877
614817	232	0.327194
614818	232	0.223877
614819	232	0.182443
614820	232	0.223877
614821	232	0.173544
614822	232	0.374568
614823	232	0.223877
614824	232	0.199103
614825	232	0.249342
614826	232	0.244207
614827	232	0.449265
614828	232	0.437053
614829	232	0.232025
614830	232	0.327027
614831	232	0.229741
614832	232	0.267598
614833	232	0.545568
614834	232	0.232025
614835	232	0.433918
614836	232	0.415084
614837	232	0.402062
614838	232	0.326344
614839	232	0.477196
614840	232	0.245313
614841	232	0.223877
614842	232	0.385795
614843	232	0.430238
614844	232	0.199103
614845	232	0.307078
614846	232	0.141398
614847	232	0.273596
614848	232	0.141398
614849	232	0.268878
614850	232	0.254466
614851	232	0.23765
614852	232	0.266763
614853	232	0.232025
614854	232	0.183662
614855	232	0.244207
614856	232	0.145079
614857	232	0.232886
614858	232	0.394444
614859	232	0.29734
614860	232	0.386373
614861	232	0.232025
614862	232	0.273596
614863	232	0.266763
614864	232	0.305311
614865	232	0.502412
614866	232	0.141398
614867	232	0.212922
614868	232	0.232025
614869	232	0.23765
614870	232	0.199103
614871	232	0.278361
614872	232	0.381391
614873	232	0.267598
614874	232	0.153974
614875	232	0.212922
614876	232	0.266763
614877	232	0.386373
614878	232	0.153974
614879	232	0.205157
614880	232	0.153974
614881	232	0.205157
614882	232	0.382757
614883	232	0.267598
614884	232	0.402062
614885	232	0.223877
614886	232	0.402062
614887	232	0.422323
614888	232	0.266763
614889	232	0.274706
614890	232	0.224872
614891	232	0.307078
614892	232	0.28756
614893	232	0.199103
614894	232	0.223877
614895	232	0.198766
614896	232	0.23765
614897	232	0.163858
614898	232	0.307078
614899	232	0.29734
614900	232	0.153974
614901	232	0.153974
614902	232	0.327194
614903	232	0.437053
614904	232	0.449901
614905	232	0.262135
614906	232	0.223877
614907	232	0.232886
614908	232	0.378058
614909	232	0.29734
614910	232	0.304655
614911	232	0.382757
614912	232	0.381391
614913	232	0.378768
614914	232	0.142968
614915	232	0.230611
614916	232	0.223877
614917	232	0.346035
614918	232	0.230611
614919	232	0.153974
614920	232	0.232025
614921	232	0.23765
614922	232	0.381391
614923	232	0.372814
614924	232	0.163858
614925	232	0.332073
614926	232	0.417636
614927	232	0.530977
614928	232	0.198766
614929	232	0.352577
614930	232	0.323132
614931	232	0.594804
614932	232	0.373412
614933	232	0.230611
614934	232	0.212922
614935	232	0.254466
614936	232	0.369561
614937	232	0.254466
614938	232	0.369561
614939	232	0.145079
614940	232	0.348973
614941	232	0.223877
614942	232	0.23765
614943	232	0.202346
614944	232	0.205157
614945	232	0.23765
614946	232	0.198766
614947	232	0.386373
614948	232	0.250609
614949	232	0.402062
614950	232	0.141398
614951	232	0.230611
614952	232	0.223877
614953	232	0.145079
614954	232	0.199103
614955	232	0.373957
614956	232	0.254466
614957	232	0.304655
614958	232	0.268878
614959	232	0.262135
614960	232	0.452269
614961	232	0.381775
614962	232	0.378727
614963	232	0.182443
614964	232	0.274706
614965	232	0.145079
614966	232	0.378058
614967	232	0.373957
614968	232	0.274706
614969	232	0.145079
614970	232	0.23765
614971	232	0.262985
614972	232	0.223877
614973	232	0.449265
614974	232	0.232025
614975	232	0.199103
614976	232	0.173544
614977	232	0.297437
614978	232	0.353454
614979	232	0.318045
614980	232	0.562915
614981	232	0.380593
614982	232	0.385795
614983	232	0.153974
614984	232	0.249342
614985	232	0.268878
614986	232	0.229741
614987	232	0.353454
614988	232	0.349553
614989	232	0.229741
614990	232	0.249342
614991	232	0.268878
614992	232	0.433918
614993	232	0.223877
614994	232	0.332676
614995	232	0.373957
614996	232	0.202346
614997	232	0.141398
614998	232	0.381391
614999	232	0.230711
615000	232	0.173544
615001	232	0.223877
615002	232	0.344277
615003	232	0.174825
615004	232	0.256622
615005	232	0.327194
615006	232	0.327194
615007	232	0.223877
615008	232	0.452269
615009	232	0.246221
615010	232	0.437673
615011	232	0.281227
615012	232	0.232025
615013	232	0.262135
615014	232	0.244207
615015	232	0.412053
615016	232	0.434811
615017	232	0.262978
615018	232	0.23765
615019	232	0.205157
615020	232	0.222515
615021	232	0.205157
615022	232	0.262985
615023	232	0.327194
615024	232	0.163858
615025	232	0.23765
615026	232	0.297437
615027	232	0.307078
615028	232	0.369561
615029	232	0.229741
615030	232	0.262978
615031	232	0.244207
615032	232	0.400322
615033	232	0.262135
615034	232	0.232025
615035	232	0.223877
615036	232	0.232886
615037	232	0.229741
615038	232	0.268878
615039	232	0.250609
615040	232	0.250609
615041	232	0.323132
615042	232	0.404267
615043	232	0.145079
615044	232	0.153974
615045	232	0.273596
615046	232	0.452269
615047	232	0.198766
615048	232	0.319932
615049	232	0.327194
615050	232	0.224872
615051	232	0.23765
615052	232	0.297437
615053	232	0.382757
615054	232	0.145079
615055	232	0.274706
615056	232	0.26273
615057	232	0.249342
615058	232	0.23765
615059	232	0.365061
615060	232	0.153974
615061	232	0.381391
615062	232	0.223877
615063	232	0.244207
615064	232	0.153974
615065	232	0.386373
615066	232	0.346035
615067	232	0.401531
615068	232	0.339605
615069	232	0.199103
615070	232	0.223877
615071	232	0.254466
615072	232	0.141398
615073	232	0.153974
615074	232	0.223877
615075	232	0.262135
615076	232	0.202346
615077	232	0.415084
615078	232	0.29734
615079	232	0.273596
615080	232	0.23765
615081	232	0.223877
615082	232	0.4127
615083	232	0.254466
615084	232	0.273596
615085	232	0.199103
615086	232	0.218632
615087	232	0.205157
615088	232	0.323132
615089	232	0.509719
615090	232	0.323132
615091	232	0.244207
615092	232	0.386373
615093	232	0.173544
615094	232	0.313589
615095	232	0.373957
615096	232	0.153974
615097	232	0.327027
615098	232	0.262135
615099	232	0.266763
615100	232	0.198766
615101	232	0.205157
615102	232	0.246221
615103	232	0.267598
615104	232	0.381391
615105	232	0.180769
615106	232	0.240922
615107	232	0.220574
615108	232	0.437053
615109	232	0.182443
615110	232	0.232025
615111	232	0.318035
615112	232	0.202346
615113	232	0.223877
615114	232	0.232025
615115	232	0.280263
615116	232	0.318035
615117	232	0.222515
615118	232	0.373957
615119	232	0.449265
615120	232	0.199103
615121	232	0.26273
615122	232	0.142968
615123	232	0.212922
615124	232	0.199103
615125	232	0.434811
615126	232	0.249342
615127	232	0.212922
615128	232	0.223877
615129	232	0.382757
615130	232	0.223877
615131	232	0.480687
615132	232	0.229741
615133	232	0.422323
615134	232	0.145079
615135	232	0.369561
615136	232	0.145079
615137	232	0.373957
615138	232	0.267644
615139	232	0.199103
615140	232	0.281227
615141	232	0.199103
615142	232	0.23765
615143	232	0.280263
615144	232	0.232025
615145	232	0.449265
615146	232	0.269621
615147	232	0.23765
615148	232	0.230711
615149	232	0.183662
615150	232	0.437053
615151	232	0.254466
615152	232	0.232025
615153	232	0.229741
615154	232	0.223877
615155	232	0.153974
615156	232	0.327194
615157	232	0.502412
615158	232	0.323132
615159	232	0.141398
615160	232	0.266763
615161	232	0.266763
615162	232	0.199103
615163	232	0.254466
615164	232	0.153974
615165	232	0.319932
615166	232	0.232025
615167	232	0.223877
615168	232	0.266763
615169	232	0.220574
615170	232	0.23765
615171	232	0.286988
615172	232	0.232886
615173	232	0.403514
615174	232	0.23765
615175	232	0.281227
615176	232	0.254466
615177	232	0.180769
615178	232	0.232025
615179	232	0.352577
615180	232	0.262135
615181	232	0.222515
615182	232	0.32219
615183	232	0.23765
615184	232	0.4127
615185	232	0.141398
615186	232	0.381391
615187	232	0.262985
615188	232	0.343628
615189	232	0.281227
615190	232	0.360094
615191	232	0.229741
615192	232	0.297437
615193	232	0.262135
615194	232	0.232025
615195	232	0.223877
615196	232	0.434811
615197	232	0.250609
615198	232	0.332073
615199	232	0.449265
615200	232	0.263825
615201	232	0.183662
615202	232	0.249342
615203	232	0.180769
615204	232	0.229741
615205	232	0.323132
615206	232	0.198766
615207	232	0.386373
615208	232	0.223877
615209	232	0.229741
615210	232	0.403514
615211	232	0.323132
615212	232	0.268878
615213	232	0.381391
615214	232	0.205157
615215	232	0.23765
615216	232	0.281227
615217	232	0.268878
615218	232	0.281227
615219	232	0.212922
615220	232	0.229741
615221	232	0.323132
615222	232	0.274706
615223	232	0.232025
615224	232	0.223877
615225	232	0.232025
615226	232	0.245004
615227	232	0.145079
615228	232	0.273596
615229	232	0.394444
615230	232	0.347911
615231	232	0.262978
615232	232	0.254466
615233	232	0.281227
615234	232	0.198766
615235	232	0.232025
615236	232	0.23765
615237	232	0.402062
615238	232	0.266763
615239	232	0.23765
615240	232	0.141398
615241	232	0.183662
615242	232	0.199103
615243	232	0.249342
615244	232	0.372814
615245	232	0.223877
615246	232	0.301381
615247	232	0.319932
615248	232	0.313589
615249	232	0.327194
615250	232	0.434811
615251	232	0.23765
615252	232	0.145079
615253	232	0.415084
615254	232	0.254466
615255	232	0.145079
615256	232	0.205157
615257	232	0.199103
615258	232	0.232025
615259	232	0.245313
615260	232	0.319932
615261	232	0.249342
615262	232	0.141398
615263	232	0.254466
615264	232	0.229741
615265	232	0.412053
615266	232	0.262985
615267	232	0.307078
615268	232	0.415084
615269	232	0.298496
615270	232	0.183662
615271	232	0.199103
615272	232	0.369561
615273	232	0.422323
615274	232	0.198766
615275	232	0.297437
615276	232	0.254466
615277	232	0.389065
615278	232	0.278258
615279	232	0.262135
615280	232	0.247612
615281	232	0.228455
615282	232	0.198766
615283	232	0.198766
615284	232	0.153974
615285	232	0.141398
615286	232	0.153974
615287	232	0.268878
615288	232	0.141398
615289	232	0.298496
615290	232	0.229741
615291	232	0.229741
615292	232	0.415084
615293	232	0.484326
615294	232	0.232025
615295	232	0.339605
615296	232	0.141398
615297	232	0.228455
615298	232	0.173544
615299	232	0.174825
615300	232	0.141398
615301	232	0.372814
615302	232	0.232025
615303	232	0.240922
615304	232	0.301381
615305	232	0.250609
615306	232	0.224872
615307	232	0.247612
615308	232	0.173544
615309	232	0.415084
615310	232	0.163858
615311	232	0.232025
615312	232	0.382757
615313	232	0.360094
615314	232	0.327027
615315	232	0.369561
615316	232	0.247612
615317	232	0.339605
615318	232	0.198766
615319	232	0.299496
615320	232	0.223877
615321	232	0.319932
615322	232	0.32219
615323	232	0.205157
615324	232	0.297437
615325	232	0.360094
615326	232	0.254466
615327	232	0.399013
615328	232	0.262978
615329	232	0.232025
615330	232	0.442102
615331	232	0.141398
615332	232	0.23765
615333	232	0.254466
615334	232	0.232025
615335	232	0.229741
615336	232	0.23765
615337	232	0.23765
615338	232	0.182443
615339	232	0.274706
615340	232	0.502412
615341	232	0.229741
615342	232	0.415084
615343	232	0.547745
615344	232	0.224872
615345	232	0.374492
615346	232	0.232025
615347	232	0.297437
615348	232	0.369561
615349	232	0.327194
615350	232	0.220574
615351	232	0.369561
615352	232	0.142968
615353	232	0.381391
615354	232	0.232025
615355	232	0.249342
615356	232	0.32219
615357	232	0.220574
615358	232	0.426604
615359	232	0.247612
615360	232	0.415084
615361	232	0.530977
615362	232	0.249342
615363	232	0.545568
615364	232	0.223877
615365	232	0.280263
615366	232	0.153974
615367	232	0.182443
615368	232	0.278258
615369	232	0.527845
615370	232	0.284832
615371	232	0.373957
615372	232	0.153974
615373	232	0.223877
615374	232	0.434431
615375	232	0.434431
615376	232	0.232025
615377	232	0.323132
615378	232	0.223877
615379	232	0.225982
615380	232	0.232025
615381	232	0.225982
615382	232	0.410499
615383	232	0.153974
615384	232	0.274706
615385	232	0.254466
615386	232	0.245025
615387	232	0.23765
615388	232	0.385795
615389	232	0.229741
615390	232	0.202346
615391	232	0.262978
615392	232	0.365969
615393	232	0.369561
615394	232	0.365969
615395	232	0.373957
615396	232	0.183662
615397	232	0.23765
615398	232	0.232025
615399	232	0.349553
615400	232	0.382757
615401	232	0.232025
615402	232	0.263825
615403	232	0.232886
615404	232	0.373957
615405	232	0.262135
615406	232	0.223877
615407	232	0.429463
615408	232	0.435846
615409	232	0.32165
615410	232	0.250609
615411	232	0.153974
615412	232	0.232025
615413	232	0.281227
615414	232	0.477196
615415	232	0.29734
615416	232	0.281227
615417	232	0.347911
615418	232	0.437053
615419	232	0.269621
615420	232	0.437053
615421	232	0.373957
615422	232	0.223877
615423	232	0.429463
615424	232	0.407501
615425	232	0.385795
615426	232	0.145079
615427	232	0.35905
615428	232	0.254466
615429	232	0.199103
615430	232	0.199103
615431	232	0.232025
615432	232	0.402062
615433	232	0.230611
615434	232	0.399013
615435	232	0.403817
615436	232	0.250609
615437	232	0.301381
615438	232	0.417636
615439	232	0.266763
615440	232	0.297437
615441	232	0.245025
615442	232	0.374492
615443	232	0.23765
615444	232	0.244207
615445	232	0.23765
615446	232	0.281227
615447	232	0.254466
615448	232	0.262135
615449	232	0.244207
615450	232	0.402062
615451	232	0.183662
615452	232	0.229741
615453	232	0.230711
615454	232	0.141398
615455	232	0.174825
615456	232	0.141398
615457	232	0.173544
615458	232	0.230711
615459	232	0.145079
615460	232	0.232025
615461	232	0.145079
615462	232	0.348973
615463	232	0.223877
615464	232	0.262985
615465	232	0.268878
615466	232	0.350592
615467	232	0.232025
615468	232	0.35905
615469	232	0.222515
615470	232	0.262985
615471	232	0.199103
615472	232	0.449265
615473	232	0.199103
615474	232	0.372814
615475	232	0.223877
615476	232	0.232025
615477	232	0.374568
615478	232	0.199103
615479	232	0.249342
615480	232	0.230711
615481	232	0.182443
615482	232	0.267644
615483	232	0.304655
615484	232	0.247612
615485	232	0.223877
615486	232	0.232886
615487	232	0.262135
615488	232	0.202346
615489	232	0.385795
615490	232	0.183662
615491	232	0.199103
615492	232	0.212922
615493	232	0.274706
615494	232	0.437053
615495	232	0.205157
615496	232	0.377746
615497	232	0.369561
615498	232	0.224872
615499	232	0.280263
615500	232	0.369561
615501	232	0.250609
615502	232	0.145079
615503	232	0.332073
615504	232	0.266763
615505	232	0.28756
615506	232	0.205157
615507	232	0.281227
615508	232	0.23765
615509	232	0.268878
615510	232	0.229741
615511	232	0.230711
615512	232	0.141398
615513	232	0.365969
615514	232	0.249342
615515	232	0.268878
615516	232	0.281227
615517	232	0.182443
615518	232	0.145079
615519	232	0.23765
615520	232	0.434431
615521	232	0.339605
615522	232	0.145079
615523	232	0.229741
615524	232	0.254466
615525	232	0.280263
615526	232	0.182443
615527	232	0.29734
615528	232	0.373957
615529	232	0.180769
615530	232	0.145079
615531	232	0.266763
615532	232	0.23765
615533	232	0.262135
615534	232	0.244207
615535	232	0.398982
615536	232	0.399875
615537	232	0.222515
615538	232	0.223877
615539	232	0.268878
615540	232	0.229741
615541	232	0.223877
615542	232	0.23765
615543	232	0.307609
615544	232	0.230611
615545	232	0.278258
615546	232	0.323132
615547	232	0.366516
615548	232	0.232025
615549	232	0.268878
615550	232	0.298496
615551	232	0.230711
615552	232	0.230711
615553	232	0.225982
615554	232	0.281227
615555	232	0.307078
615556	232	0.380593
615557	232	0.286988
615558	232	0.381391
615559	232	0.395768
615560	232	0.222515
615561	232	0.222515
615562	232	0.437053
615563	232	0.374492
615564	232	0.212922
615565	232	0.281227
615566	232	0.430238
615567	232	0.145079
615568	232	0.327194
615569	232	0.142968
615570	232	0.323132
615571	232	0.223877
615572	232	0.327194
615573	232	0.530977
615574	232	0.502412
615575	232	0.182443
615576	232	0.266763
615577	232	0.452966
615578	232	0.381391
615579	232	0.229741
615580	232	0.327115
615581	232	0.382757
615582	232	0.307609
615583	232	0.254466
615584	232	0.339605
615585	232	0.273596
615586	232	0.266763
615587	232	0.267644
615588	232	0.481239
615589	232	0.230711
615590	232	0.223877
615591	232	0.212922
615592	232	0.224872
615593	232	0.230711
615594	232	0.202346
615595	232	0.360094
615596	232	0.141398
615597	232	0.199103
615598	232	0.281227
615599	232	0.229741
615600	232	0.274706
615601	232	0.229741
615602	232	0.262135
615603	232	0.232886
615604	232	0.323132
615605	232	0.262135
615606	232	0.262135
615607	232	0.399013
615608	232	0.307078
615609	232	0.223877
615610	232	0.224872
615611	232	0.198766
615612	232	0.250609
615613	232	0.326344
615614	232	0.382833
615615	232	0.274706
615616	232	0.145079
615617	232	0.180769
615618	232	0.145079
615619	232	0.182443
615620	232	0.145079
615621	232	0.182443
615622	232	0.182443
615623	232	0.224872
615624	232	0.382757
615625	232	0.369561
615626	232	0.382757
615627	232	0.229741
615628	232	0.217609
615629	232	0.327194
615630	232	0.153974
615631	232	0.262985
615632	232	0.337544
615633	232	0.415084
615634	232	0.199103
615635	232	0.145079
615636	232	0.369561
615637	232	0.385795
615638	232	0.381391
615639	232	0.153974
615640	232	0.373957
615641	232	0.381391
615642	232	0.141398
615643	232	0.173544
615644	232	0.281227
615645	232	0.398982
615646	232	0.347911
615647	232	0.347911
615648	232	0.23765
615649	232	0.254466
615650	232	0.153974
615651	232	0.232025
615652	232	0.198766
615653	232	0.365969
615654	232	0.319932
615655	232	0.254466
615656	232	0.142968
615657	232	0.399013
615658	232	0.402062
615659	232	0.327194
615660	232	0.202346
615661	232	0.349553
615662	232	0.182443
615663	232	0.401531
615664	232	0.199103
615665	232	0.199103
615666	232	0.382757
615667	232	0.274706
615668	232	0.212922
615669	232	0.212922
615670	232	0.230611
615671	232	0.199103
615672	232	0.141398
615673	232	0.223877
615674	232	0.347911
615675	232	0.250609
615676	232	0.145079
615677	232	0.229741
615678	232	0.327194
615679	232	0.182443
615680	232	0.199103
615681	232	0.318242
615682	232	0.382757
615683	232	0.418507
615684	232	0.327194
615685	232	0.225982
615686	232	0.254466
615687	232	0.281227
615688	232	0.382757
615689	232	0.223877
615690	232	0.232025
615691	232	0.230711
615692	232	0.307078
615693	232	0.323132
615694	232	0.205157
615695	232	0.382757
615696	232	0.323132
615697	232	0.141398
615698	232	0.182443
615699	232	0.249342
615700	232	0.229741
615701	232	0.381391
615702	232	0.254466
615703	232	0.318035
615704	232	0.301381
615705	232	0.433918
615706	232	0.373957
615707	232	0.141398
615708	232	0.254466
615709	232	0.262135
615710	232	0.228455
615711	232	0.23765
615712	232	0.352577
615713	232	0.348784
615714	232	0.212922
615715	232	0.232025
615716	232	0.202346
615717	232	0.32219
615718	232	0.399013
615719	232	0.618752
615720	232	0.182443
615721	232	0.286988
615722	232	0.173544
615723	232	0.182443
615724	232	0.244207
615725	232	0.430238
615726	232	0.380593
615727	232	0.230711
615728	232	0.232886
615729	232	0.412053
615730	232	0.240922
615731	232	0.410061
615732	232	0.433918
615733	232	0.244207
615734	232	0.145079
615735	232	0.229741
615736	232	0.222515
615737	232	0.274706
615738	232	0.262135
615739	232	0.267644
615740	232	0.318035
615741	232	0.220574
615742	232	0.304655
615743	232	0.380593
615744	232	0.199103
615745	232	0.327194
615746	232	0.373957
615747	232	0.339605
615748	232	0.373957
615749	232	0.212922
615750	232	0.374492
615751	232	0.222515
615752	232	0.297437
615753	232	0.281227
615754	232	0.373957
615755	232	0.385795
615756	232	0.262985
615757	232	0.247612
615758	232	0.318045
615759	232	0.153974
615760	232	0.278258
615761	232	0.327194
615762	232	0.281227
615763	232	0.398982
615764	232	0.153974
615765	232	0.273596
615766	232	0.318035
615767	232	0.230611
615768	232	0.262135
615769	232	0.232025
615770	232	0.145079
615771	232	0.372814
615772	232	0.377746
615773	232	0.369561
615774	232	0.229741
615775	232	0.23765
615776	232	0.378058
615777	232	0.319932
615778	232	0.141398
615779	232	0.382757
615780	232	0.332073
615781	232	0.223877
615782	232	0.418906
615783	232	0.360094
615784	232	0.145079
615785	232	0.153974
615786	232	0.297437
615787	232	0.141398
615788	232	0.173544
615789	232	0.229741
615790	232	0.230611
615791	232	0.254466
615792	232	0.182443
615793	232	0.410499
615794	232	0.249342
615795	232	0.339605
615796	232	0.254466
615797	232	0.380593
615798	232	0.262985
615799	232	0.199103
615800	232	0.173544
615801	232	0.141398
615802	232	0.249342
615803	232	0.254466
615804	232	0.345899
615805	232	0.229741
615806	232	0.274706
615807	232	0.205157
615808	232	0.286061
615809	232	0.232886
615810	232	0.145079
615811	232	0.254466
615812	232	0.202346
615813	232	0.307078
615814	232	0.223877
615815	232	0.352577
615816	232	0.395768
615817	232	0.415084
615818	232	0.281227
615819	232	0.153974
615820	232	0.281227
615821	232	0.382757
615822	232	0.402062
615823	232	0.205157
615824	232	0.28756
615825	232	0.281227
615826	232	0.365969
615827	232	0.254466
615828	232	0.225982
615829	232	0.319932
615830	232	0.348784
615831	232	0.141398
615832	232	0.230611
615833	232	0.262978
615834	232	0.262135
615835	232	0.223877
615836	232	0.254466
615837	232	0.230711
615838	232	0.362169
615839	232	0.199103
615840	232	0.244207
615841	232	0.145079
615842	232	0.23765
615843	232	0.229741
615844	232	0.327194
615845	232	0.274706
615846	232	0.437053
615847	232	0.153974
615848	232	0.394444
615849	232	0.449265
615850	232	0.262135
615851	232	0.323132
615852	232	0.509719
615853	232	0.182443
615854	232	0.205157
615855	232	0.352577
615856	232	0.382757
615857	232	0.378058
615858	232	0.262978
615859	232	0.153974
615860	232	0.399013
615861	232	0.385795
615862	232	0.254466
615863	232	0.230611
615864	232	0.229741
615865	232	0.229741
615866	232	0.249342
615867	232	0.360094
615868	232	0.153974
615869	232	0.153974
615870	232	0.23765
615871	232	0.415084
615872	232	0.437053
615873	232	0.254466
615874	232	0.199103
615875	232	0.145079
615876	232	0.199103
615877	232	0.229741
615878	232	0.373957
615879	232	0.267598
615880	232	0.224872
615881	232	0.163858
615882	232	0.399013
615883	232	0.267644
615884	232	0.250609
615885	232	0.230711
615886	232	0.249342
615887	232	0.180769
615888	232	0.141398
615889	232	0.268878
615890	232	0.220574
615891	232	0.244207
615892	232	0.250609
615893	232	0.229741
615894	232	0.327194
615895	232	0.249342
615896	232	0.346035
615897	232	0.141398
615898	232	0.229741
615899	232	0.323132
615900	232	0.199103
615901	232	0.386373
615902	232	0.249342
615903	232	0.229741
615904	232	0.267644
615905	232	0.223877
615906	232	0.244207
615907	232	0.23765
615908	232	0.223877
615909	232	0.142968
615910	232	0.232025
615911	232	0.145079
615912	232	0.347911
615913	232	0.199103
615914	232	0.232025
615915	232	0.199103
615916	232	0.212922
615917	232	0.217609
615918	232	0.180769
615919	232	0.220574
615920	232	0.281227
615921	232	0.262985
615922	232	0.402062
615923	232	0.313589
615924	232	0.262135
615925	232	0.29734
615926	232	0.141398
615927	232	0.434431
615928	232	0.232025
615929	232	0.421991
615930	232	0.199103
615931	232	0.268878
615932	232	0.232025
615933	232	0.327194
615934	232	0.415084
615935	232	0.373957
615936	232	0.141398
615937	232	0.284832
615938	232	0.262135
615939	232	0.230711
615940	232	0.244207
615941	232	0.344277
615942	232	0.382757
615943	232	0.254466
615944	232	0.267644
615945	232	0.437053
615946	232	0.232025
615947	232	0.230611
615948	232	0.357068
615949	232	0.26273
615950	232	0.327194
615951	232	0.267644
615952	232	0.141398
615953	232	0.199103
615954	232	0.141398
615955	232	0.284832
615956	232	0.281227
615957	232	0.163858
615958	232	0.262135
615959	232	0.232025
615960	232	0.268878
615961	232	0.267644
615962	232	0.268878
615963	232	0.297437
615964	232	0.332073
615965	232	0.286061
615966	232	0.250609
615967	232	0.278361
615968	232	0.230611
615969	232	0.326344
615970	232	0.182443
615971	232	0.23765
615972	232	0.199103
615973	232	0.141398
615974	232	0.229741
615975	232	0.266763
615976	232	0.378058
615977	232	0.266763
615978	232	0.199103
615979	232	0.220574
615980	232	0.268878
615981	232	0.433918
615982	232	0.223877
615983	232	0.268878
615984	232	0.318242
615985	232	0.434811
615986	232	0.382833
615987	232	0.449265
615988	232	0.180769
615989	232	0.202346
615990	232	0.477196
615991	232	0.180769
615992	232	0.394444
615993	232	0.229741
615994	232	0.141398
615995	232	0.225982
615996	232	0.141398
615997	232	0.374492
615998	232	0.223877
615999	232	0.327194
616000	232	0.224872
616001	232	0.141398
616002	232	0.349553
616003	232	0.278361
616004	232	0.23765
616005	232	0.232025
616006	232	0.267644
616007	232	0.401531
616008	232	0.223877
616009	232	0.374492
616010	232	0.281227
616011	232	0.223877
616012	232	0.23765
616013	232	0.373957
616014	232	0.230611
616015	232	0.198766
616016	232	0.23765
616017	232	0.267598
616018	232	0.373957
616019	232	0.230711
616020	232	0.230711
616021	232	0.225982
616022	232	0.254466
616023	232	0.244207
616024	232	0.26273
616025	232	0.180769
616026	232	0.502412
616027	232	0.452269
616028	232	0.404818
616029	232	0.373957
616030	232	0.276648
616031	232	0.276648
616032	232	0.262135
616033	232	0.244207
616034	232	0.142968
616035	232	0.318035
616036	232	0.145079
616037	232	0.415084
616038	232	0.366516
616039	232	0.281227
616040	232	0.29734
616041	232	0.199103
616042	232	0.28756
616043	232	0.199103
616044	232	0.281227
616045	232	0.223877
616046	232	0.212922
616047	232	0.509719
616048	232	0.323132
616049	232	0.404267
616050	232	0.357068
616051	232	0.145079
616052	232	0.23765
616053	232	0.327115
616054	232	0.373957
616055	232	0.279493
616056	232	0.141398
616057	232	0.163858
616058	232	0.23765
616059	232	0.29734
616060	232	0.23765
616061	232	0.224872
616062	232	0.281227
616063	232	0.262135
616064	232	0.180769
616065	232	0.269621
616066	232	0.403514
616067	232	0.373957
616068	232	0.250609
616069	232	0.224872
616070	232	0.182443
616071	232	0.223877
616072	232	0.232025
616073	232	0.198766
616074	232	0.385795
616075	232	0.223877
616076	232	0.223877
616077	232	0.399013
616078	232	0.262985
616079	232	0.145079
616080	232	0.232025
616081	232	0.230711
616082	232	0.348784
616083	232	0.232025
616084	232	0.468803
616085	232	0.373957
616086	232	0.361637
616087	232	0.276648
616088	232	0.268878
616089	232	0.327194
616090	232	0.404267
616091	232	0.254466
616092	232	0.249342
616093	232	0.357068
616094	232	0.286988
616095	232	0.145079
616096	232	0.23765
616097	232	0.274706
616098	232	0.502412
616099	232	0.337559
616100	232	0.23765
616101	232	0.212922
616102	232	0.404818
616103	232	0.337544
616104	232	0.26273
616105	232	0.301381
616106	232	0.281227
616107	232	0.23765
616108	232	0.323132
616109	232	0.223877
616110	232	0.5113
616111	232	0.222515
616112	232	0.509719
616113	232	0.228455
616114	232	0.452966
616115	232	0.297437
616116	232	0.378058
616117	232	0.23765
616118	232	0.141398
616119	232	0.212922
616120	232	0.198766
616121	232	0.173544
616122	232	0.327194
616123	232	0.267644
616124	232	0.360094
616125	232	0.141398
616126	232	0.232025
616127	232	0.262135
616128	232	0.153974
616129	232	0.415084
616130	232	0.449265
616131	232	0.273596
616132	232	0.142968
616133	232	0.276648
616134	232	0.142968
616135	232	0.229741
616136	232	0.250609
616137	232	0.141398
616138	232	0.212922
616139	232	0.163858
616140	232	0.32219
616141	232	0.247612
616142	232	0.402062
616143	232	0.223877
616144	232	0.153974
616145	232	0.398982
616146	232	0.437053
616147	232	0.212922
616148	232	0.232025
616149	232	0.240922
616150	232	0.199103
616151	232	0.266763
616152	232	0.266763
616153	232	0.415084
616154	232	0.145079
616155	232	0.468112
616156	232	0.268878
616157	232	0.452269
616158	232	0.249342
616159	232	0.399875
616160	232	0.30981
616161	232	0.437053
616162	232	0.449265
616163	232	0.229741
616164	232	0.262135
616165	232	0.281227
616166	232	0.223877
616167	232	0.369561
616168	232	0.232025
616169	232	0.307078
616170	232	0.466078
616171	232	0.232025
616172	232	0.327194
616173	232	0.199103
616174	232	0.352577
616175	232	0.262135
616176	232	0.232025
616177	232	0.145079
616178	232	0.262985
616179	232	0.281227
616180	232	0.262985
616181	232	0.223877
616182	232	0.199103
616183	232	0.417636
616184	232	0.297437
616185	232	0.141398
616186	232	0.222515
616187	232	0.269621
616188	232	0.297437
616189	232	0.23765
616190	232	0.452269
616191	232	0.153974
616192	232	0.381391
616193	232	0.229741
616194	232	0.382757
616195	232	0.278361
616196	232	0.437053
616197	232	0.374033
616198	232	0.268878
616199	232	0.268878
616200	232	0.269621
616201	232	0.254466
616202	232	0.145079
616203	232	0.348784
616204	232	0.281227
616205	232	0.229741
616206	232	0.337559
616207	232	0.23765
616208	232	0.281227
616209	232	0.327194
616210	232	0.388539
616211	232	0.385795
616212	232	0.244207
616213	232	0.262135
616214	232	0.401531
616215	232	0.262985
616216	232	0.223877
616217	232	0.365969
616218	232	0.297437
616219	232	0.429463
616220	232	0.280263
616221	232	0.153974
616222	232	0.245004
616223	232	0.180769
616224	232	0.433918
616225	232	0.23765
616226	232	0.23765
616227	232	0.249342
616228	232	0.266763
616229	232	0.23765
616230	232	0.393672
616231	232	0.369561
616232	232	0.153974
616233	232	0.28756
616234	232	0.357068
616235	232	0.415084
616236	232	0.198766
616237	232	0.404267
616238	232	0.23765
616239	232	0.262135
616240	232	0.217609
616241	232	0.254466
616242	232	0.403605
616243	232	0.229741
616244	232	0.145079
616245	232	0.23765
616246	232	0.174825
616247	232	0.350536
616248	232	0.245025
616249	232	0.373957
616250	232	0.23765
616251	232	0.281227
616252	232	0.266763
616253	232	0.373957
616254	232	0.372868
616255	232	0.326344
616256	232	0.386373
616257	232	0.344277
616258	232	0.402062
616259	232	0.254466
616260	232	0.218632
616261	232	0.229741
616262	232	0.23765
616263	232	0.273596
616264	232	0.373957
616265	232	0.402062
616266	232	0.301381
616267	232	0.489193
616268	232	0.23765
616269	232	0.223877
616270	232	0.199103
616271	232	0.455627
616272	232	0.268878
616273	232	0.232025
616274	232	0.145079
616275	232	0.145079
616276	232	0.142968
616277	232	0.141398
616278	232	0.141398
616279	232	0.145079
616280	232	0.249342
616281	232	0.32165
616282	232	0.254466
616283	232	0.352577
616284	232	0.23765
616285	232	0.212922
616286	232	0.381391
616287	232	0.23765
616288	232	0.250609
616289	232	0.145079
616290	232	0.199103
616291	232	0.230711
616292	232	0.232886
616293	232	0.318035
616294	232	0.268878
616295	232	0.262135
616296	232	0.452269
616297	232	0.182443
616298	232	0.333022
616299	232	0.394444
616300	232	0.230711
616301	232	0.281227
616302	232	0.556015
616303	232	0.346834
616304	232	0.153974
616305	232	0.245313
616306	232	0.141398
616307	232	0.281227
616308	232	0.326344
616309	232	0.205157
616310	232	0.266763
616311	232	0.323132
616312	232	0.433918
616313	232	0.247612
616314	232	0.362169
616315	232	0.381391
616316	232	0.245025
616317	232	0.232025
616318	232	0.182443
616319	232	0.262978
616320	232	0.173544
616321	232	0.394444
616322	232	0.32219
616323	232	0.174825
616324	232	0.229741
616325	232	0.202346
616326	232	0.229741
616327	232	0.28756
616328	232	0.232025
616329	232	0.363144
616330	232	0.173544
616331	232	0.399013
616332	232	0.230711
616333	232	0.382757
616334	232	0.346035
616335	232	0.339605
616336	232	0.373957
616337	232	0.163858
616338	232	0.323132
616339	232	0.372868
616340	232	0.199103
616341	232	0.394444
616342	232	0.232025
616343	232	0.274706
616344	232	0.377746
616345	232	0.262978
616346	232	0.434811
616347	232	0.223877
616348	232	0.182443
616349	232	0.327115
616350	232	0.281227
616351	232	0.180769
616352	232	0.433918
616353	232	0.262985
616354	232	0.224872
616355	232	0.153974
616356	232	0.205157
616357	232	0.422323
616358	232	0.202346
616359	232	0.297437
616360	232	0.32219
616361	232	0.223877
616362	232	0.268878
616363	232	0.327194
616364	232	0.223877
616365	232	0.281227
616366	232	0.262135
616367	232	0.153974
616368	232	0.245313
616369	232	0.323132
616370	232	0.173544
616371	232	0.141398
616372	232	0.348784
616373	232	0.274706
616374	232	0.225982
616375	232	0.202346
616376	232	0.382757
616377	232	0.374492
616378	232	0.374492
616379	232	0.249342
616380	232	0.369561
616381	232	0.23765
616382	232	0.29734
616383	232	0.222515
616384	232	0.145079
616385	232	0.223877
616386	232	0.382757
616387	232	0.327194
616388	232	0.28756
616389	232	0.319932
616390	232	0.224872
616391	232	0.339605
616392	232	0.249342
616393	232	0.245313
616394	232	0.380593
616395	232	0.332676
616396	232	0.281227
616397	232	0.438164
616398	232	0.249342
616399	232	0.228455
616400	232	0.230711
616401	232	0.281227
616402	232	0.153974
616403	232	0.415084
616404	232	0.274706
616405	232	0.484326
616406	232	0.198766
616407	232	0.269621
616408	232	0.173544
616409	232	0.26273
616410	232	0.267644
616411	232	0.145079
616412	232	0.434811
616413	232	0.217609
616414	232	0.198766
616415	232	0.327194
616416	232	0.199103
616417	232	0.145079
616418	232	0.318035
616419	232	0.199103
616420	232	0.323132
616421	232	0.229741
616422	232	0.23765
616423	232	0.262985
616424	232	0.29734
616425	232	0.231577
616426	232	0.145079
616427	232	0.217609
616428	232	0.23765
616429	232	0.145079
616430	232	0.23765
616431	232	0.217609
616432	232	0.23765
616433	232	0.267644
616434	232	0.205157
616435	232	0.373957
616436	232	0.433918
616437	232	0.380593
616438	232	0.229741
616439	232	0.30981
616440	232	0.153974
616441	232	0.199103
616442	232	0.360094
616443	232	0.274706
616444	232	0.281227
616445	232	0.223877
616446	232	0.230711
616447	232	0.254466
616448	232	0.230611
616449	232	0.267644
616450	232	0.232025
616451	232	0.267598
616452	232	0.247612
616453	232	0.182443
616454	232	0.360094
616455	232	0.387009
616456	232	0.365061
616457	232	0.141398
616458	232	0.381391
616459	232	0.268878
616460	232	0.318035
616461	232	0.205157
616462	232	0.262985
616463	232	0.352577
616464	232	0.225982
616465	232	0.223877
616466	232	0.319932
616467	232	0.332073
616468	232	0.229741
616469	232	0.229741
616470	232	0.222515
616471	232	0.232025
616472	232	0.232886
616473	232	0.382757
616474	232	0.249342
616475	232	0.153974
616476	232	0.422323
616477	232	0.232886
616478	232	0.229741
616479	232	0.225982
616480	232	0.23765
616481	232	0.402062
616482	232	0.373957
616483	232	0.182443
616484	232	0.274706
616485	232	0.153974
616486	232	0.247612
616487	232	0.455627
616488	232	0.266763
616489	232	0.153974
616490	232	0.229741
616491	232	0.173544
616492	232	0.344277
616493	232	0.415084
616494	232	0.372814
616495	232	0.327194
616496	232	0.23765
616497	232	0.202346
616498	232	0.202346
616499	232	0.307078
616500	232	0.249342
616501	232	0.232025
616502	232	0.384187
616503	232	0.173544
616504	232	0.399013
616505	232	0.205157
616506	232	0.279493
616507	232	0.232025
616508	232	0.281227
616509	232	0.381391
616510	232	0.262985
616511	232	0.173544
616512	232	0.222515
616513	232	0.318045
616514	232	0.163858
616515	232	0.145079
616516	232	0.323132
616517	232	0.29734
616518	232	0.246221
616519	232	0.223877
616520	232	0.404267
616521	232	0.327194
616522	232	0.230711
616523	232	0.297437
616524	232	0.230711
616525	232	0.205157
616526	232	0.142968
616527	232	0.34636
616528	232	0.232025
616529	232	0.327194
616530	232	0.281227
616531	232	0.400322
616532	232	0.327194
616533	232	0.222515
616534	232	0.199103
616535	232	0.254466
616536	232	0.281227
616537	232	0.244207
616538	232	0.373957
616539	232	0.452966
616540	232	0.273596
616541	232	0.256622
616542	232	0.212922
616543	232	0.247612
616544	232	0.218632
616545	232	0.372868
616546	232	0.145079
616547	232	0.373957
616548	232	0.385795
616549	232	0.274706
616550	232	0.381391
616551	232	0.145079
616552	232	0.274706
616553	232	0.141398
616554	232	0.386373
616555	232	0.266763
616556	232	0.339605
616557	232	0.249342
616558	232	0.142968
616559	232	0.145079
616560	232	0.28756
616561	232	0.318035
616562	232	0.307078
616563	232	0.273596
616564	232	0.360094
616565	232	0.173544
616566	232	0.452269
616567	232	0.369561
616568	232	0.307078
616569	232	0.229741
616570	232	0.323132
616571	232	0.382757
616572	232	0.229741
616573	232	0.23765
616574	232	0.212922
616575	232	0.198766
616576	232	0.381391
616577	232	0.339605
616578	232	0.281227
616579	232	0.262135
616580	232	0.183662
616581	232	0.266763
616582	232	0.223877
616583	232	0.232025
616584	232	0.205157
616585	232	0.382757
616586	232	0.183662
616587	232	0.223877
616588	232	0.365061
616589	232	0.319932
616590	232	0.273596
616591	232	0.254466
616592	232	0.339605
616593	232	0.323132
616594	232	0.222515
616595	232	0.412053
616596	232	0.23765
616597	232	0.30981
616598	232	0.274706
616599	232	0.369561
616600	232	0.232025
616601	232	0.28756
616602	232	0.249342
616603	232	0.182443
616604	232	0.183662
616605	232	0.318045
616606	232	0.262135
616607	232	0.327194
616608	232	0.297437
616609	232	0.307078
616610	232	0.23765
616611	232	0.232025
616612	232	0.369561
616613	232	0.153974
616614	232	0.385795
616615	232	0.437053
616616	232	0.182443
616617	232	0.278361
616618	232	0.284832
616619	232	0.153974
616620	232	0.254466
616621	232	0.163858
616622	232	0.323132
616623	232	0.230611
616624	232	0.202346
616625	232	0.286988
616626	232	0.373957
616627	232	0.229741
616628	232	0.232025
616629	232	0.223877
616630	232	0.422187
616631	232	0.262135
616632	232	0.247612
616633	232	0.173544
616634	232	0.205157
616635	232	0.250609
616636	232	0.225982
616637	232	0.141398
616638	232	0.26273
616639	232	0.225982
616640	232	0.415084
616641	232	0.323132
616642	232	0.229741
616643	232	0.365969
616644	232	0.394444
616645	232	0.202346
616646	232	0.225982
616647	232	0.212922
616648	232	0.380593
616649	232	0.281227
616650	232	0.256689
616651	232	0.377746
616652	232	0.455627
616653	232	0.449265
616654	232	0.153974
616655	232	0.142968
616656	232	0.346834
616657	232	0.153974
616658	232	0.223877
616659	232	0.254466
616660	232	0.433918
616661	232	0.262135
616662	232	0.273596
616663	232	0.566772
616664	232	0.441095
616665	232	0.327194
616666	232	0.286988
616667	232	0.281227
616668	232	0.327027
616669	232	0.407501
616670	232	0.300281
616671	232	0.254466
616672	232	0.372931
616673	232	0.224872
616674	232	0.250609
616675	232	0.385795
616676	232	0.183662
616677	232	0.437053
616678	232	0.415084
616679	232	0.29734
616680	232	0.307078
616681	232	0.249342
616682	232	0.249342
616683	232	0.339605
616684	232	0.23765
616685	232	0.223877
616686	232	0.319932
616687	232	0.247612
616688	232	0.352577
616689	232	0.380593
616690	232	0.232025
616691	232	0.262978
616692	232	0.332073
616693	232	0.477196
616694	232	0.393672
616695	232	0.230711
616696	232	0.373957
616697	232	0.262135
616698	232	0.249342
616699	232	0.153974
616700	232	0.262135
616701	232	0.229741
616702	232	0.23765
616703	232	0.229741
616704	232	0.278258
616705	232	0.225982
616706	232	0.278258
616707	232	0.212922
616708	232	0.153974
616709	232	0.417636
616710	232	0.262985
616711	232	0.480611
616712	232	0.274706
616713	232	0.247612
616714	232	0.308104
616715	232	0.415084
616716	232	0.399013
616717	232	0.262135
616718	232	0.410751
616719	232	0.28756
616720	232	0.301381
616721	232	0.278258
616722	232	0.23765
616723	232	0.205157
616724	232	0.373957
616725	232	0.182443
616726	232	0.212922
616727	232	0.262135
616728	232	0.32165
616729	232	0.23765
616730	232	0.374492
616731	232	0.250609
616732	232	0.347911
616733	232	0.262135
616734	232	0.348784
616735	232	0.348784
616736	232	0.262985
616737	232	0.262135
616738	232	0.232025
616739	232	0.23765
616740	232	0.222515
616741	232	0.182443
616742	232	0.373957
616743	232	0.369561
616744	232	0.262135
616745	232	0.153974
616746	232	0.249342
616747	232	0.269621
616748	232	0.373957
616749	232	0.266763
616750	232	0.403605
616751	232	0.422417
616752	232	0.199103
616753	232	0.141398
616754	232	0.365969
616755	232	0.323132
616756	232	0.199103
616757	232	0.142968
616758	232	0.249342
616759	232	0.262135
616760	232	0.223877
616761	232	0.229741
616762	232	0.199103
616763	232	0.382757
616764	232	0.173544
616765	232	0.326344
616766	232	0.217609
616767	232	0.232025
616768	232	0.245313
616769	232	0.163858
616770	232	0.297437
616771	232	0.212922
616772	232	0.262135
616773	232	0.274706
616774	232	0.381391
616775	232	0.326344
616776	232	0.153974
616777	232	0.212922
616778	232	0.173544
616779	232	0.182443
616780	232	0.281227
616781	232	0.382757
616782	232	0.26273
616783	232	0.410499
616784	232	0.173544
616785	232	0.250609
616786	232	0.385795
616787	232	0.249342
616788	232	0.232025
616789	232	0.250609
616790	232	0.145079
616791	232	0.249342
616792	232	0.274706
616793	232	0.268878
616794	232	0.327194
616795	232	0.222515
616796	232	0.229741
616797	232	0.198766
616798	232	0.182443
616799	232	0.223877
616800	232	0.223877
616801	232	0.223877
616802	232	0.449265
616803	232	0.23765
616804	232	0.232025
616805	232	0.449265
616806	232	0.381391
616807	232	0.262135
616808	232	0.382757
616809	232	0.199103
616810	232	0.231577
616811	232	0.353454
616812	232	0.32219
616813	232	0.274706
616814	232	0.360094
616815	232	0.348784
616816	232	0.230611
616817	232	0.182443
616818	232	0.280263
616819	232	0.374492
616820	232	0.23765
616821	232	0.199103
616822	232	0.396895
616823	232	0.297945
616824	232	0.262135
616825	232	0.323132
616826	232	0.199103
616827	232	0.268878
616828	232	0.437053
616829	232	0.23765
616830	232	0.223877
616831	232	0.142968
616832	232	0.254466
616833	232	0.385795
616834	232	0.183662
616835	232	0.212922
616836	232	0.23765
616837	232	0.141398
616838	232	0.346035
616839	232	0.222515
616840	232	0.262135
616841	232	0.274706
616842	232	0.153974
616843	232	0.249342
616844	232	0.224872
616845	232	0.202346
616846	232	0.398982
616847	232	0.163858
616848	232	0.352577
616849	232	0.173544
616850	232	0.205157
616851	232	0.232886
616852	232	0.268878
616853	232	0.198766
616854	232	0.373957
616855	232	0.30981
616856	232	0.273596
616857	232	0.274706
616858	232	0.254466
616859	232	0.153974
616860	232	0.232025
616861	232	0.198766
616862	232	0.141398
616863	232	0.304655
616864	232	0.281227
616865	232	0.250609
616866	232	0.153974
616867	232	0.23765
616868	232	0.230611
616869	232	0.418906
616870	232	0.327194
616871	232	0.224872
616872	232	0.323132
616873	232	0.430238
616874	232	0.365969
616875	232	0.262135
616876	232	0.223877
616877	232	0.381391
616878	232	0.230711
616879	232	0.249342
616880	232	0.247612
616881	232	0.254466
616882	232	0.352577
616883	232	0.373957
616884	232	0.232025
616885	232	0.229741
616886	232	0.145079
616887	232	0.441095
616888	232	0.5113
616889	232	0.417636
616890	232	0.402062
616891	232	0.182443
616892	232	0.232025
616893	232	0.29734
616894	232	0.240922
616895	232	0.262985
616896	232	0.307078
616897	232	0.23765
616898	232	0.281227
616899	232	0.232025
616900	232	0.281227
616901	232	0.145079
616902	232	0.262135
616903	232	0.274706
616904	232	0.373957
616905	232	0.205157
616906	232	0.223877
616907	232	0.198766
616908	232	0.199103
616909	232	0.284832
616910	232	0.141398
616911	232	0.182443
616912	232	0.430238
616913	232	0.202346
616914	232	0.145079
616915	232	0.182443
616916	232	0.417636
616917	232	0.247612
616918	232	0.380593
616919	232	0.244207
616920	232	0.394444
616921	232	0.381391
616922	232	0.232025
616923	232	0.153974
616924	232	0.142968
616925	232	0.434431
616926	232	0.254466
616927	232	0.437053
616928	232	0.250609
616929	232	0.418507
616930	232	0.145079
616931	232	0.232025
616932	232	0.254466
616933	232	0.402062
616934	232	0.224872
616935	232	0.230711
616936	232	0.174825
616937	232	0.232025
616938	232	0.262135
616939	232	0.262135
616940	232	0.415084
616941	232	0.232025
616942	232	0.381391
616943	232	0.266763
616944	232	0.327194
616945	232	0.404267
616946	232	0.232025
616947	232	0.274706
616948	232	0.382757
616949	232	0.268878
616950	232	0.418507
616951	232	0.23765
616952	232	0.141398
616953	232	0.430238
616954	232	0.23765
616955	232	0.449265
616956	232	0.23765
616957	232	0.326344
616958	232	0.198766
616959	232	0.353454
616960	232	0.141398
616961	232	0.301381
616962	232	0.297437
616963	232	0.400322
616964	232	0.244207
616965	232	0.262135
616966	232	0.254466
616967	232	0.348784
616968	232	0.182443
616969	232	0.327194
616970	232	0.402062
616971	232	0.230611
616972	232	0.326344
616973	232	0.173544
616974	232	0.278258
616975	232	0.198766
616976	232	0.142968
616977	232	0.28756
616978	232	0.327194
616979	232	0.249342
616980	232	0.297945
616981	232	0.323132
616982	232	0.245004
616983	232	0.205157
616984	232	0.141398
616985	232	0.199103
616986	232	0.297945
616987	232	0.268878
616988	232	0.229741
616989	232	0.232886
616990	232	0.352577
616991	232	0.142968
616992	232	0.254466
616993	232	0.249342
616994	232	0.399013
616995	232	0.141398
616996	232	0.212922
616997	232	0.173544
616998	232	0.173544
616999	232	0.28756
617000	232	0.23765
617001	232	0.254466
617002	232	0.263825
617003	232	0.230711
617004	232	0.23765
617005	232	0.353454
617006	232	0.274706
617007	232	0.373957
617008	232	0.199103
617009	232	0.180769
617010	232	0.267644
617011	232	0.412053
617012	232	0.212922
617013	232	0.180769
617014	232	0.372945
617015	232	0.415084
617016	232	0.23765
617017	232	0.232025
617018	232	0.422323
617019	232	0.385795
617020	232	0.323132
617021	232	0.173544
617022	232	0.173544
617023	232	0.268878
617024	232	0.398982
617025	232	0.199103
617026	232	0.266763
617027	232	0.218632
617028	232	0.23765
617029	232	0.153974
617030	232	0.348784
617031	232	0.267644
617032	232	0.232886
617033	232	0.274706
617034	232	0.297437
617035	232	0.42701
617036	232	0.372814
617037	232	0.267598
617038	232	0.381391
617039	232	0.232025
617040	232	0.173544
617041	232	0.222515
617042	232	0.232886
617043	232	0.232025
617044	232	0.232025
617045	232	0.373957
617046	232	0.254466
617047	232	0.23765
617048	232	0.142968
617049	232	0.223877
617050	232	0.394444
617051	232	0.326344
617052	232	0.244207
617053	232	0.229741
617054	232	0.223877
617055	232	0.145079
617056	232	0.402062
617057	232	0.229741
617058	232	0.223877
617059	232	0.145079
617060	232	0.202346
617061	232	0.393672
617062	232	0.381391
617063	232	0.232025
617064	232	0.232886
617065	232	0.362169
617066	232	0.373957
617067	232	0.232025
617068	232	0.223877
617069	232	0.417636
617070	232	0.268878
617071	232	0.202346
617072	232	0.372814
617073	232	0.377746
617074	232	0.232025
617075	232	0.145079
617076	232	0.232886
617077	232	0.410499
617078	232	0.249342
617079	232	0.372814
617080	232	0.202346
617081	232	0.274706
617082	232	0.202346
617083	232	0.153974
617084	232	0.232025
617085	232	0.372814
617086	232	0.381391
617087	232	0.382757
617088	232	0.223877
617089	232	0.173544
617090	232	0.141398
617091	232	0.348784
617092	232	0.141398
617093	232	0.349074
617094	232	0.173544
617095	232	0.232025
617096	232	0.29734
617097	232	0.385795
617098	232	0.574362
617099	232	0.281227
617100	232	0.223877
617101	232	0.232025
617102	232	0.229741
617103	232	0.297437
617104	232	0.224872
617105	232	0.205157
617106	232	0.199103
617107	232	0.141398
617108	232	0.180769
617109	232	0.232886
617110	232	0.323132
617111	232	0.229741
617112	232	0.434431
617113	232	0.223877
617114	232	0.29734
617115	232	0.433918
617116	232	0.23765
617117	232	0.153974
617118	232	0.199103
617119	232	0.267598
617120	232	0.141398
617121	232	0.432553
617122	232	0.273596
617123	232	0.274706
617124	232	0.182443
617125	232	0.339605
617126	232	0.394444
617127	232	0.202346
617128	232	0.480611
617129	232	0.373957
617130	232	0.51197
617131	232	0.23765
617132	232	0.266763
617133	232	0.262135
617134	232	0.145079
617135	232	0.141398
617136	232	0.262985
617137	232	0.323132
617138	232	0.369561
617139	232	0.421991
617140	232	0.247612
617141	232	0.323132
617142	232	0.249342
617143	232	0.418906
617144	232	0.421991
617145	232	0.249342
617146	232	0.244207
617147	232	0.430238
617148	232	0.327115
617149	232	0.437053
617150	232	0.297437
617151	232	0.142968
617152	232	0.262135
617153	232	0.198766
617154	232	0.274706
617155	232	0.230711
617156	232	0.360094
617157	232	0.199103
617158	232	0.412053
617159	232	0.281227
617160	232	0.153974
617161	232	0.141398
617162	232	0.381391
617163	232	0.373957
617164	232	0.173544
617165	232	0.449199
617166	232	0.399875
617167	232	0.323132
617168	232	0.347911
617169	232	0.377308
617170	232	0.228455
617171	232	0.232025
617172	232	0.222515
617173	232	0.198766
617174	232	0.223877
617175	232	0.254466
617176	232	0.372868
617177	232	0.218632
617178	232	0.223877
617179	232	0.232025
617180	232	0.365969
617181	232	0.323132
617182	232	0.23765
617183	232	0.402062
617184	232	0.223877
617185	232	0.183662
617186	232	0.281227
617187	232	0.23765
617188	232	0.142968
617189	232	0.244207
617190	232	0.373957
617191	232	0.224872
617192	232	0.381391
617193	232	0.319932
617194	232	0.445799
617195	232	0.199103
617196	232	0.449265
617197	232	0.23765
617198	232	0.223877
617199	232	0.278361
617200	232	0.348784
617201	232	0.437053
617202	232	0.286988
617203	232	0.386373
617204	232	0.357068
617205	232	0.372814
617206	232	0.249342
617207	232	0.372814
617208	232	0.23765
617209	232	0.153974
617210	232	0.247612
617211	232	0.232025
617212	232	0.163858
617213	232	0.378058
617214	232	0.223877
617215	232	0.249342
617216	232	0.249342
617217	232	0.229741
617218	232	0.545568
617219	232	0.153974
617220	232	0.23765
617221	232	0.153974
617222	232	0.254466
617223	232	0.323132
617224	232	0.29734
617225	232	0.245313
617226	232	0.153974
617227	232	0.327194
617228	232	0.274706
617229	232	0.229741
617230	232	0.268878
617231	232	0.230711
617232	232	0.223877
617233	232	0.245313
617234	232	0.365969
617235	232	0.145079
617236	232	0.394444
617237	232	0.212922
617238	232	0.23765
617239	232	0.280263
617240	232	0.437053
617241	232	0.327194
617242	232	0.249342
617243	232	0.403605
617244	232	0.249342
617245	232	0.274706
617246	232	0.385795
617247	232	0.229741
617248	232	0.244207
617249	232	0.254466
617250	232	0.382757
617251	232	0.502412
617252	232	0.182443
617253	232	0.381391
617254	232	0.23765
617255	232	0.153974
617256	232	0.145079
617257	232	0.398982
617258	232	0.23765
617259	232	0.327194
617260	232	0.220574
617261	232	0.434431
617262	232	0.449265
617263	232	0.224872
617264	232	0.477196
617265	232	0.434431
617266	232	0.182443
617267	232	0.230711
617268	232	0.205157
617269	232	0.380593
617270	232	0.232025
617271	232	0.198766
617272	232	0.212922
617273	232	0.199103
617274	232	0.223877
617275	232	0.352577
617276	232	0.141398
617277	232	0.212922
617278	232	0.212922
617279	232	0.229741
617280	232	0.145079
617281	232	0.266763
617282	232	0.429033
617283	232	0.229741
617284	232	0.266763
617285	232	0.262135
617286	232	0.281227
617287	232	0.385795
617288	232	0.23765
617289	232	0.415084
617290	232	0.217609
617291	232	0.225982
617292	232	0.244207
617293	232	0.297437
617294	232	0.349553
617295	232	0.256689
617296	232	0.232025
617297	232	0.404224
617298	232	0.230711
617299	232	0.386373
617300	232	0.361637
617301	232	0.281227
617302	232	0.32219
617303	232	0.281227
617304	232	0.153974
617305	232	0.361637
617306	232	0.182443
617307	232	0.267598
617308	232	0.349074
617309	232	0.182443
617310	232	0.346035
617311	232	0.173544
617312	232	0.267598
617313	232	0.247612
617314	232	0.382757
617315	232	0.254466
617316	232	0.223877
617317	232	0.339605
617318	232	0.402062
617319	232	0.173544
617320	232	0.278361
617321	232	0.225982
617322	232	0.347911
617323	232	0.530977
617324	232	0.153974
617325	232	0.382757
617326	232	0.254466
617327	232	0.225982
617328	232	0.228455
617329	232	0.145079
617330	232	0.268878
617331	232	0.266763
617332	232	0.394444
617333	232	0.382757
617334	232	0.365969
617335	232	0.339605
617336	232	0.372868
617337	232	0.254466
617338	232	0.249342
617339	232	0.373957
617340	232	0.142968
617341	232	0.280263
617342	232	0.198766
617343	232	0.145079
617344	232	0.266763
617345	232	0.398982
617346	232	0.232886
617347	232	0.249342
617348	232	0.153974
617349	232	0.382757
617350	232	0.381391
617351	232	0.400322
617352	232	0.365969
617353	232	0.141398
617354	232	0.26273
617355	232	0.232025
617356	232	0.173544
617357	232	0.327194
617358	232	0.374492
617359	232	0.267598
617360	232	0.229741
617361	232	0.224872
617362	232	0.429463
617363	232	0.332073
617364	232	0.381391
617365	232	0.299496
617366	232	0.23765
617367	232	0.430238
617368	232	0.23765
617369	232	0.254466
617370	232	0.202346
617371	232	0.198766
617372	232	0.223877
617373	232	0.372814
617374	232	0.268878
617375	232	0.153974
617376	232	0.145079
617377	232	0.404267
617378	232	0.230611
617379	232	0.502412
617380	232	0.205157
617381	232	0.229741
617382	232	0.404386
617383	232	0.29734
617384	232	0.145079
617385	232	0.173544
617386	232	0.281227
617387	232	0.437053
617388	232	0.437673
617389	232	0.223877
617390	232	0.231577
617391	232	0.223877
617392	232	0.378058
617393	232	0.318035
617394	232	0.202346
617395	232	0.418906
617396	232	0.412053
617397	232	0.199103
617398	232	0.373957
617399	232	0.223877
617400	232	0.223877
617401	232	0.198766
617402	232	0.455627
617403	232	0.173544
617404	232	0.212922
617405	232	0.545568
617406	232	0.153974
617407	232	0.349553
617408	232	0.229741
617409	232	0.545568
617410	232	0.273596
617411	232	0.222515
617412	232	0.249342
617413	232	0.218632
617414	232	0.223877
617415	232	0.141398
617416	232	0.232025
617417	232	0.266763
617418	232	0.153974
617419	232	0.141398
617420	232	0.232886
617421	232	0.30981
617422	232	0.372814
617423	232	0.23765
617424	232	0.153974
617425	232	0.153974
617426	232	0.549145
617427	232	0.245313
617428	232	0.199103
617429	232	0.266763
617430	232	0.394444
617431	232	0.254466
617432	232	0.327577
617433	232	0.141398
617434	232	0.254466
617435	232	0.142968
617436	232	0.418391
617437	232	0.284832
617438	232	0.433918
617439	232	0.153974
617440	232	0.224872
617441	232	0.267644
617442	232	0.281227
617443	232	0.266763
617444	232	0.319932
617445	232	0.249342
617446	232	0.318045
617447	232	0.353454
617448	232	0.212922
617449	232	0.223877
617450	232	0.225982
617451	232	0.297437
617452	232	0.318045
617453	232	0.205157
617454	232	0.228455
617455	232	0.254466
617456	232	0.337544
617457	232	0.23765
617458	232	0.326344
617459	232	0.202346
617460	232	0.232025
617461	232	0.449265
617462	232	0.385795
617463	232	0.373957
617464	232	0.402062
617465	232	0.381391
617466	232	0.223877
617467	232	0.250609
617468	232	0.372814
617469	232	0.381391
617470	232	0.230611
617471	232	0.323132
617472	232	0.182443
617473	232	0.326344
617474	232	0.229741
617475	232	0.374492
617476	232	0.32219
617477	232	0.318035
617478	232	0.23765
617479	232	0.225982
617480	232	0.262135
617481	232	0.212922
617482	232	0.222515
617483	232	0.141398
617484	232	0.183662
617485	232	0.327194
617486	232	0.373957
617487	232	0.434811
617488	232	0.273596
617489	232	0.365969
617490	232	0.307078
617491	232	0.266763
617492	232	0.232025
617493	232	0.327194
617494	232	0.352577
617495	232	0.232025
617496	232	0.249342
617497	232	0.32219
617498	232	0.327027
617499	232	0.274706
617500	232	0.347911
617501	232	0.145079
617502	232	0.229741
617503	232	0.297437
617504	232	0.415084
617505	232	0.268878
617506	232	0.173544
617507	232	0.362169
617508	232	0.327194
617509	232	0.141398
617510	232	0.183662
617511	232	0.23765
617512	232	0.23765
617513	232	0.217609
617514	232	0.230711
617515	232	0.349074
617516	232	0.142968
617517	232	0.141398
617518	232	0.323132
617519	232	0.223877
617520	232	0.415084
617521	232	0.433918
617522	232	0.372814
617523	232	0.381391
617524	232	0.182443
617525	232	0.250609
617526	232	0.230711
617527	232	0.232025
617528	232	0.347911
617529	232	0.173544
617530	232	0.232025
617531	232	0.254466
617532	232	0.23765
617533	232	0.223877
617534	232	0.141398
617535	232	0.307078
617536	232	0.412053
617537	232	0.247612
617538	232	0.372931
617539	232	0.225982
617540	232	0.29734
617541	232	0.223877
617542	232	0.332073
617543	232	0.145079
617544	232	0.205157
617545	232	0.182443
617546	232	0.273596
617547	232	0.229741
617548	232	0.199103
617549	232	0.198766
617550	232	0.281227
617551	232	0.418906
617552	232	0.229741
617553	232	0.145079
617554	232	0.319932
617555	232	0.229741
617556	232	0.266763
617557	232	0.232025
617558	232	0.232025
617559	232	0.332073
617560	232	0.266763
617561	232	0.262135
617562	232	0.327194
617563	232	0.182443
617564	232	0.23765
617565	232	0.249342
617566	232	0.254466
617567	232	0.23765
617568	232	0.373957
617569	232	0.307078
617570	232	0.222515
617571	232	0.232025
617572	232	0.223877
617573	232	0.245313
617574	232	0.417636
617575	232	0.273596
617576	232	0.26273
617577	232	0.180769
617578	232	0.218632
617579	232	0.232025
617580	232	0.229741
617581	232	0.198766
617582	232	0.141398
617583	232	0.212922
617584	232	0.222515
617585	232	0.262135
617586	232	0.360094
617587	232	0.244207
617588	232	0.232025
617589	232	0.145079
617590	232	0.373957
617591	232	0.274706
617592	232	0.173544
617593	232	0.412053
617594	232	0.23765
617595	232	0.426604
617596	232	0.232025
617597	232	0.254466
617598	232	0.29734
617599	232	0.434811
617600	232	0.399013
617601	232	0.153974
617602	232	0.230711
617603	232	0.372814
617604	232	0.249342
617605	232	0.254466
617606	232	0.199103
617607	232	0.173544
617608	232	0.199103
617609	232	0.220574
617610	232	0.223877
617611	232	0.274706
617612	232	0.223877
617613	232	0.212922
617614	232	0.327194
617615	232	0.141398
617616	232	0.360094
617617	232	0.232025
617618	232	0.274706
617619	232	0.249342
617620	232	0.369561
617621	232	0.23765
617622	232	0.29734
617623	232	0.145079
617624	232	0.223877
617625	232	0.141398
617626	232	0.153974
617627	232	0.254466
617628	232	0.274706
617629	232	0.374492
617630	232	0.183662
617631	232	0.366516
617632	232	0.23765
617633	232	0.223877
617634	232	0.153974
617635	232	0.281227
617636	232	0.29734
617637	232	0.382757
617638	232	0.381391
617639	232	0.245313
617640	232	0.223877
617641	232	0.254466
617642	232	0.415084
617643	232	0.173544
617644	232	0.23765
617645	232	0.268878
617646	232	0.230711
617647	232	0.223877
617648	232	0.198766
617649	232	0.382757
617650	232	0.373957
617651	232	0.332049
617652	232	0.199103
617653	232	0.223877
617654	232	0.23765
617655	232	0.266763
617656	232	0.373957
617657	232	0.452966
617658	232	0.327194
617659	232	0.262135
617660	232	0.339605
617661	232	0.145079
617662	232	0.273596
617663	232	0.434811
617664	232	0.223877
617665	232	0.362169
617666	232	0.244207
617667	232	0.262978
617668	232	0.332049
617669	232	0.224872
617670	232	0.145079
617671	232	0.382757
617672	232	0.254466
617673	232	0.250609
617674	232	0.250609
617675	232	0.232025
617676	232	0.199103
617677	232	0.262135
617678	232	0.449265
617679	232	0.229741
617680	232	0.223877
617681	232	0.212922
617682	232	0.347911
617683	232	0.254466
617684	232	0.23765
617685	232	0.222515
617686	232	0.410499
617687	232	0.232025
617688	232	0.232025
617689	232	0.212922
617690	232	0.348784
617691	232	0.373957
617692	232	0.362169
617693	232	0.198766
617694	232	0.386373
617695	232	0.369561
617696	232	0.145079
617697	232	0.297437
617698	232	0.415084
617699	232	0.298496
617700	232	0.323132
617701	232	0.249342
617702	232	0.205157
617703	232	0.300281
617704	232	0.145079
617705	232	0.250609
617706	232	0.182443
617707	232	0.230711
617708	232	0.262135
617709	232	0.223877
617710	232	0.229741
617711	232	0.222515
617712	232	0.274706
617713	232	0.141398
617714	232	0.199103
617715	232	0.229741
617716	232	0.459379
617717	232	0.339605
617718	232	0.23765
617719	232	0.145079
617720	232	0.224872
617721	232	0.273596
617722	232	0.381391
617723	232	0.373957
617724	232	0.245025
617725	232	0.247612
617726	232	0.273596
617727	232	0.262135
617728	232	0.153974
617729	232	0.327194
617730	232	0.153974
617731	232	0.163858
617732	232	0.418906
617733	232	0.346035
617734	232	0.223877
617735	232	0.262135
617736	232	0.281227
617737	232	0.232025
617738	232	0.199103
617739	232	0.232025
617740	232	0.382757
617741	232	0.477196
617742	232	0.412053
617743	232	0.249342
617744	232	0.327194
617745	232	0.339605
617746	232	0.360094
617747	232	0.403514
617748	232	0.29734
617749	232	0.199103
617750	232	0.224872
617751	232	0.399013
617752	232	0.229741
617753	232	0.249342
617754	232	0.153974
617755	232	0.202346
617756	232	0.386373
617757	232	0.225982
617758	232	0.332073
617759	232	0.224872
617760	232	0.415084
617761	232	0.360094
617762	232	0.254466
617763	232	0.382757
617764	232	0.268878
617765	232	0.23765
617766	232	0.205157
617767	232	0.23765
617768	232	0.269621
617769	232	0.249342
617770	232	0.230711
617771	232	0.274706
617772	232	0.262985
617773	232	0.318045
617774	232	0.32219
617775	232	0.254466
617776	232	0.337544
617777	232	0.360094
617778	232	0.205157
617779	232	0.230711
617780	232	0.360094
617781	232	0.327194
617782	232	0.230611
617783	232	0.373957
617784	232	0.141398
617785	232	0.182443
617786	232	0.173544
617787	232	0.223877
617788	232	0.348784
617789	232	0.266763
617790	232	0.229741
617791	232	0.29734
617792	232	0.212922
617793	232	0.230711
617794	232	0.267644
617795	232	0.249342
617796	232	0.232025
617797	232	0.205157
617798	232	0.232025
617799	232	0.229741
617800	232	0.249342
617801	232	0.369561
617802	232	0.202346
617803	232	0.307078
617804	232	0.141398
617805	232	0.323132
617806	232	0.273596
617807	232	0.327194
617808	232	0.274706
617809	232	0.381391
617810	232	0.232025
617811	232	0.337559
617812	232	0.222515
617813	232	0.23765
617814	232	0.249342
617815	232	0.249342
617816	232	0.223877
617817	232	0.281227
617818	232	0.301381
617819	232	0.437053
617820	232	0.23765
617821	232	0.373957
617822	232	0.153974
617823	232	0.141398
617824	232	0.229741
617825	232	0.326344
617826	232	0.337559
617827	232	0.229741
617828	232	0.245313
617829	232	0.394444
617830	232	0.357068
617831	232	0.249342
617832	232	0.232025
617833	232	0.225982
617834	232	0.23765
617835	232	0.401531
617836	232	0.381391
617837	232	0.254466
617838	232	0.430238
617839	232	0.23765
617840	232	0.229741
617841	232	0.198766
617842	232	0.286988
617843	232	0.232025
617844	232	0.145079
617845	232	0.202346
617846	232	0.153974
617847	232	0.422323
617848	232	0.145079
617849	232	0.399013
617850	232	0.153974
617851	232	0.205157
617852	232	0.230711
617853	232	0.350536
617854	232	0.141398
617855	232	0.393672
617856	232	0.249342
617857	232	0.254466
617858	232	0.459929
617859	232	0.224872
617860	232	0.438164
617861	232	0.415084
617862	232	0.268878
617863	232	0.229741
617864	232	0.205157
617865	232	0.232025
617866	232	0.223877
617867	232	0.307078
617868	232	0.437053
617869	232	0.502412
617870	232	0.182443
617871	232	0.394444
617872	232	0.180769
617873	232	0.205157
617874	232	0.360094
617875	232	0.232025
617876	232	0.141398
617877	232	0.183662
617878	232	0.404224
617879	232	0.386373
617880	232	0.223877
617881	232	0.268878
617882	232	0.588551
617883	232	0.232025
617884	232	0.145079
617885	232	0.23765
617886	232	0.244207
617887	232	0.249342
617888	232	0.437053
617889	232	0.174825
617890	232	0.173544
617891	232	0.223877
617892	232	0.281227
617893	232	0.198766
617894	232	0.245313
617895	232	0.387009
617896	232	0.268821
617897	232	0.369561
617898	232	0.267598
617899	232	0.262985
617900	232	0.183662
617901	232	0.365969
617902	232	0.232025
617903	232	0.222515
617904	232	0.262135
617905	232	0.173544
617906	232	0.273596
617907	232	0.281227
617908	232	0.141398
617909	232	0.223877
617910	232	0.425764
617911	232	0.332073
617912	232	0.323132
617913	232	0.223877
617914	232	0.247612
617915	232	0.415084
617916	232	0.229741
617917	232	0.365061
617918	232	0.318045
617919	232	0.205157
617920	232	0.232025
617921	232	0.23765
617922	232	0.452269
617923	232	0.223877
617924	232	0.141398
617925	232	0.26273
617926	232	0.254466
617927	232	0.373957
617928	232	0.183662
617929	232	0.254466
617930	232	0.23765
617931	232	0.232025
617932	232	0.202346
617933	232	0.377308
617934	232	0.449265
617935	232	0.267598
617936	232	0.393672
617937	232	0.386373
617938	232	0.262135
617939	232	0.229741
617940	232	0.244207
617941	232	0.28756
617942	232	0.274706
617943	232	0.262135
617944	232	0.229741
617945	232	0.304655
617946	232	0.385795
617947	232	0.229741
617948	232	0.382757
617949	232	0.173544
617950	232	0.369561
617951	232	0.183662
617952	232	0.198766
617953	232	0.281227
617954	232	0.307078
617955	232	0.502412
617956	232	0.489193
617957	232	0.229741
617958	232	0.232025
617959	232	0.269621
617960	232	0.332049
617961	232	0.323132
617962	232	0.323132
617963	232	0.480611
617964	232	0.145079
617965	232	0.142968
617966	232	0.394444
617967	232	0.34636
617968	232	0.229741
617969	232	0.145079
617970	232	0.223877
617971	232	0.249342
617972	232	0.266763
617973	232	0.23765
617974	232	0.266763
617975	232	0.180769
617976	232	0.349611
617977	232	0.250609
617978	232	0.365969
617979	232	0.319932
617980	232	0.360094
617981	232	0.199103
617982	232	0.281227
617983	232	0.599209
617984	232	0.223877
617985	232	0.262985
617986	232	0.223877
617987	232	0.182443
617988	232	0.145079
617989	232	0.182443
617990	232	0.153974
617991	232	0.145079
617992	232	0.360094
617993	232	0.223877
617994	232	0.399875
617995	232	0.319932
617996	232	0.266763
617997	232	0.262135
617998	232	0.224872
617999	232	0.205157
618000	232	0.274706
618001	232	0.28756
618002	232	0.223877
618003	232	0.229741
618004	232	0.373957
618005	232	0.229741
618006	232	0.34636
618007	232	0.399875
618008	232	0.230711
618009	232	0.323132
618010	232	0.373957
618011	232	0.608099
618012	232	0.297437
618013	232	0.415084
618014	232	0.145079
618015	232	0.374492
618016	232	0.212922
618017	232	0.416479
618018	232	0.141398
618019	232	0.281227
618020	232	0.385795
618021	232	0.327194
618022	232	0.274706
618023	232	0.231577
618024	232	0.399013
618025	232	0.173544
618026	232	0.29734
618027	232	0.418391
618028	232	0.429463
618029	232	0.145079
618030	232	0.244207
618031	232	0.402062
618032	232	0.247612
618033	232	0.417636
618034	232	0.318045
618035	232	0.232025
618036	232	0.224872
618037	232	0.273596
618038	232	0.262985
618039	232	0.217609
618040	232	0.323132
618041	232	0.365061
618042	232	0.232025
618043	232	0.299496
618044	232	0.268878
618045	232	0.281227
618046	232	0.245313
618047	232	0.278258
618048	232	0.202346
618049	232	0.365969
618050	232	0.281227
618051	232	0.145079
618052	232	0.153974
618053	232	0.229741
618054	232	0.202346
618055	232	0.26273
618056	232	0.23765
618057	232	0.141398
618058	232	0.262985
618059	232	0.262135
618060	232	0.286988
618061	232	0.399013
618062	232	0.298693
618063	232	0.229741
618064	232	0.244207
618065	232	0.373957
618066	232	0.223877
618067	232	0.182443
618068	232	0.433918
618069	232	0.23765
618070	232	0.449265
618071	232	0.323132
618072	232	0.323132
618073	232	0.23765
618074	232	0.223877
618075	232	0.232025
618076	232	0.262135
618077	232	0.141398
618078	232	0.278258
618079	232	0.183662
618080	232	0.23765
618081	232	0.254466
618082	232	0.365969
618083	232	0.544355
618084	232	0.180769
618085	232	0.266763
618086	232	0.365061
618087	232	0.254466
618088	232	0.365969
618089	232	0.318045
618090	232	0.225982
618091	232	0.250609
618092	232	0.352577
618093	232	0.244207
618094	232	0.163858
618095	232	0.23765
618096	232	0.381391
618097	232	0.262985
618098	232	0.223877
618099	232	0.403817
618100	232	0.307078
618101	232	0.262135
618102	232	0.274706
618103	232	0.173544
618104	232	0.244207
618105	232	0.145079
618106	232	0.267598
618107	232	0.224872
618108	232	0.228455
618109	232	0.262985
618110	232	0.28756
618111	232	0.415084
618112	232	0.223877
618113	232	0.326344
618114	232	0.141398
618115	232	0.231577
618116	232	0.267644
618117	232	0.266763
618118	232	0.244207
618119	232	0.401531
618120	232	0.274706
618121	232	0.327194
618122	232	0.339605
618123	232	0.262985
618124	232	0.323132
618125	232	0.434431
618126	232	0.198766
618127	232	0.254466
618128	232	0.266763
618129	232	0.381391
618130	232	0.477196
618131	232	0.223877
618132	232	0.360094
618133	232	0.262135
618134	232	0.232025
618135	232	0.337544
618136	232	0.254466
618137	232	0.23765
618138	232	0.343628
618139	232	0.222515
618140	232	0.182443
618141	232	0.318045
618142	232	0.262135
618143	232	0.267598
618144	232	0.232025
618145	232	0.402062
618146	232	0.183662
618147	232	0.153974
618148	232	0.360094
618149	232	0.250609
618150	232	0.199103
618151	232	0.262135
618152	232	0.232886
618153	232	0.202346
618154	232	0.145079
618155	232	0.437673
618156	232	0.281227
618157	232	0.230611
618158	232	0.230711
618159	232	0.141398
618160	232	0.153974
618161	232	0.230611
618162	232	0.381391
618163	232	0.249342
618164	232	0.145079
618165	232	0.262978
618166	232	0.182443
618167	232	0.141398
618168	232	0.382757
618169	232	0.202346
618170	232	0.339605
618171	232	0.262135
618172	232	0.199103
618173	232	0.262985
618174	232	0.389065
618175	232	0.249342
618176	232	0.402062
618177	232	0.224872
618178	232	0.173544
618179	232	0.327194
618180	232	0.230711
618181	232	0.402062
618182	232	0.421936
618183	232	0.339605
618184	232	0.23765
618185	232	0.23765
618186	232	0.327194
618187	232	0.182443
618188	232	0.274706
618189	232	0.254466
618190	232	0.224872
618191	232	0.173544
618192	232	0.373957
618193	232	0.141398
618194	232	0.297437
618195	232	0.380593
618196	232	0.274706
618197	232	0.229741
618198	232	0.382757
618199	232	0.418986
618200	232	0.23765
618201	232	0.377746
618202	232	0.240922
618203	232	0.266763
618204	232	0.205157
618205	232	0.23765
618206	232	0.182443
618207	232	0.232025
618208	232	0.267598
618209	232	0.381391
618210	232	0.229741
618211	232	0.229741
618212	232	0.280263
618213	232	0.410499
618214	232	0.145079
618215	232	0.402062
618216	232	0.225982
618217	232	0.281227
618218	232	0.415084
618219	232	0.153974
618220	232	0.249342
618221	232	0.327194
618222	232	0.223877
618223	232	0.232025
618224	232	0.360094
618225	232	0.530977
618226	232	0.223877
618227	232	0.395768
618228	232	0.353454
618229	232	0.230711
618230	232	0.153974
618231	232	0.230711
618232	232	0.142968
618233	232	0.232886
618234	232	0.262985
618235	232	0.232025
618236	232	0.346035
618237	232	0.298693
618238	232	0.369561
618239	232	0.23765
618240	232	0.23765
618241	232	0.352577
618242	232	0.224872
618243	232	0.202346
618244	232	0.318035
618245	232	0.262985
618246	232	0.262985
618247	232	0.229741
618248	232	0.163858
618249	232	0.268878
618250	232	0.163858
618251	232	0.182443
618252	232	0.286988
618253	232	0.199103
618254	232	0.273596
618255	232	0.205157
618256	232	0.262135
618257	232	0.23765
618258	232	0.278361
618259	232	0.339605
618260	232	0.23765
618261	232	0.232025
618262	232	0.145079
618263	232	0.278258
618264	232	0.23765
618265	232	0.23765
618266	232	0.281227
618267	232	0.352577
618268	232	0.205157
618269	232	0.183662
618270	232	0.141398
618271	232	0.229741
618272	232	0.348784
618273	232	0.415084
618274	232	0.228455
618275	232	0.23765
618276	232	0.352577
618277	232	0.382757
618278	232	0.205157
618279	232	0.262135
618280	232	0.240922
618281	232	0.382757
618282	232	0.382757
618283	232	0.262135
618284	232	0.202346
618285	232	0.230711
618286	232	0.218632
618287	232	0.262135
618288	232	0.23765
618289	232	0.23765
618290	232	0.173544
618291	232	0.249342
618292	232	0.153974
618293	232	0.373957
618294	232	0.153974
618295	232	0.224872
618296	232	0.246221
618297	232	0.145079
618298	232	0.385795
618299	232	0.23765
618300	232	0.232886
618301	232	0.318045
618302	232	0.141398
618303	232	0.229741
618304	232	0.327194
618305	232	0.381391
618306	232	0.372814
618307	232	0.262135
618308	232	0.263825
618309	232	0.278361
618310	232	0.435461
618311	232	0.318242
618312	232	0.353454
618313	232	0.384187
618314	232	0.224872
618315	232	0.222515
618316	232	0.23765
618317	232	0.266763
618318	232	0.326344
618319	232	0.381391
618320	232	0.360094
618321	232	0.274706
618322	232	0.281227
618323	232	0.307609
618324	232	0.339605
618325	232	0.212922
618326	232	0.502412
618327	232	0.141398
618328	232	0.449265
618329	232	0.323132
618330	232	0.222515
618331	232	0.299496
618332	232	0.174825
618333	232	0.268878
618334	232	0.199103
618335	232	0.23765
618336	232	0.182443
618337	232	0.153974
618338	232	0.232886
618339	232	0.366516
618340	232	0.421991
618341	232	0.222515
618342	232	0.5113
618343	232	0.232025
618344	232	0.145079
618345	232	0.217609
618346	232	0.416479
618347	232	0.274706
618348	232	0.250609
618349	232	0.273596
618350	232	0.373957
618351	232	0.381391
618352	232	0.373957
618353	232	0.489193
618354	232	0.399013
618355	232	0.198766
618356	232	0.452269
618357	232	0.163858
618358	232	0.381391
618359	232	0.381391
618360	232	0.174825
618361	232	0.32219
618362	232	0.373957
618363	232	0.404267
618364	232	0.374492
618365	232	0.381391
618366	232	0.145079
618367	232	0.262135
618368	232	0.502412
618369	232	0.232025
618370	232	0.437673
618371	232	0.245313
618372	232	0.223877
618373	232	0.29734
618374	232	0.23765
618375	232	0.374492
618376	232	0.199103
618377	232	0.245313
618378	232	0.372814
618379	232	0.153974
618380	232	0.245313
618381	232	0.262985
618382	232	0.223877
618383	232	0.268878
618384	232	0.141398
618385	232	0.205157
618386	232	0.141398
618387	232	0.145079
618388	232	0.199103
618389	232	0.199103
618390	232	0.145079
618391	232	0.229741
618392	232	0.232025
618393	232	0.417636
618394	232	0.254466
618395	232	0.224872
618396	232	0.42486
618397	232	0.23765
618398	232	0.153974
618399	232	0.381391
618400	232	0.274706
618401	232	0.141398
618402	232	0.267598
618403	232	0.232025
618404	232	0.202346
618405	232	0.198766
618406	232	0.319932
618407	232	0.182443
618408	232	0.267644
618409	232	0.373957
618410	232	0.301381
618411	232	0.394444
618412	232	0.410499
618413	232	0.141398
618414	232	0.327577
618415	232	0.360094
618416	232	0.297437
618417	232	0.262135
618418	232	0.145079
618419	232	0.229741
618420	232	0.378058
618421	232	0.223877
618422	232	0.262135
618423	232	0.23765
618424	232	0.23765
618425	232	0.332073
618426	232	0.382833
618427	232	0.286988
618428	232	0.153974
618429	232	0.323132
618430	232	0.249342
618431	232	0.382757
618432	232	0.229741
618433	232	0.266763
618434	232	0.268878
618435	232	0.182443
618436	232	0.246221
618437	232	0.153974
618438	232	0.267598
618439	232	0.223877
618440	232	0.327194
618441	232	0.394444
618442	232	0.327194
618443	232	0.153974
618444	232	0.182443
618445	232	0.223877
618446	232	0.247612
618447	232	0.180769
618448	232	0.23765
618449	232	0.301381
618450	232	0.437673
618451	232	0.381391
618452	232	0.339605
618453	232	0.339605
618454	232	0.229741
618455	232	0.153974
618456	232	0.254466
618457	232	0.142968
618458	232	0.202346
618459	232	0.377308
618460	232	0.141398
618461	232	0.202346
618462	232	0.32219
618463	232	0.267598
618464	232	0.232025
618465	232	0.247612
618466	232	0.266763
618467	232	0.249342
618468	232	0.281227
618469	232	0.173544
618470	232	0.205157
618471	232	0.407501
618472	232	0.278258
618473	232	0.323132
618474	232	0.327194
618475	232	0.327194
618476	232	0.145079
618477	232	0.249342
618478	232	0.205157
618479	232	0.373957
618480	232	0.262135
618481	232	0.398982
618482	232	0.223877
618483	232	0.254466
618484	232	0.29734
618485	232	0.318035
618486	232	0.229741
618487	232	0.232025
618488	232	0.141398
618489	232	0.145079
618490	232	0.229741
618491	232	0.608099
618492	232	0.202346
618493	232	0.437053
618494	232	0.232025
618495	232	0.223877
618496	232	0.223877
618497	232	0.509719
618498	232	0.415084
618499	232	0.404267
618500	232	0.205157
618501	232	0.274706
618502	232	0.217609
618503	232	0.244207
618504	232	0.232025
618505	232	0.217609
618506	232	0.327194
618507	232	0.249342
618508	232	0.281227
618509	232	0.357068
618510	232	0.332676
618511	232	0.142968
618512	232	0.369561
618513	232	0.182443
618514	232	0.153974
618515	232	0.174825
618516	232	0.244207
618517	232	0.198766
618518	232	0.173544
618519	232	0.223877
618520	232	0.182443
618521	232	0.202346
618522	232	0.348784
618523	232	0.205157
618524	232	0.347911
618525	232	0.23765
618526	232	0.229741
618527	232	0.437673
618528	232	0.274706
618529	232	0.224872
618530	232	0.23765
618531	232	0.280263
618532	232	0.180769
618533	232	0.369561
618534	232	0.223877
618535	232	0.32219
618536	232	0.281227
618537	232	0.232025
618538	232	0.254466
618539	232	0.229741
618540	232	0.415084
618541	232	0.268878
618542	232	0.232025
618543	232	0.249342
618544	232	0.398982
618545	232	0.198766
618546	232	0.225982
618547	232	0.333022
618548	232	0.141398
618549	232	0.266763
618550	232	0.232025
618551	232	0.327194
618552	232	0.23765
618553	232	0.382757
618554	232	0.377746
618555	232	0.378058
618556	232	0.232025
618557	232	0.180769
618558	232	0.198766
618559	232	0.262985
618560	232	0.412053
618561	232	0.202346
618562	232	0.327194
618563	232	0.153974
618564	232	0.222515
618565	232	0.223877
618566	232	0.284832
618567	232	0.29734
618568	232	0.373957
618569	232	0.249342
618570	232	0.205157
618571	232	0.142968
618572	232	0.224872
618573	232	0.339605
618574	232	0.225982
618575	232	0.417636
618576	232	0.369561
618577	232	0.29734
618578	232	0.199103
618579	232	0.281227
618580	232	0.249342
618581	232	0.373957
618582	232	0.281227
618583	232	0.223877
618584	232	0.262135
618585	232	0.381391
618586	232	0.229741
618587	232	0.348784
618588	232	0.281227
618589	232	0.327194
618590	232	0.350536
618591	232	0.23765
618592	232	0.273596
618593	232	0.274706
618594	232	0.419649
618595	232	0.212922
618596	232	0.205157
618597	232	0.145079
618598	232	0.399013
618599	232	0.205157
618600	232	0.308333
618601	232	0.307078
618602	232	0.223877
618603	232	0.182443
618604	232	0.249342
618605	232	0.223877
618606	232	0.182443
618607	232	0.281227
618608	232	0.224872
618609	232	0.141398
618610	232	0.382757
618611	232	0.403514
618612	232	0.23765
618613	232	0.332676
618614	232	0.280263
618615	232	0.229741
618616	232	0.422323
618617	232	0.372814
618618	232	0.223877
618619	232	0.452827
618620	232	0.174825
618621	232	0.230611
618622	232	0.247612
618623	232	0.274706
618624	232	0.153974
618625	232	0.398982
618626	232	0.509719
618627	232	0.141398
618628	232	0.182443
618629	232	0.23765
618630	232	0.23765
618631	232	0.180769
618632	232	0.141398
618633	232	0.449265
618634	232	0.223877
618635	232	0.249342
618636	232	0.229741
618637	232	0.281227
618638	232	0.339605
618639	232	0.381391
618640	232	0.240922
618641	232	0.262135
618642	232	0.183662
618643	232	0.449265
618644	232	0.415084
618645	232	0.180769
618646	232	0.353454
618647	232	0.274706
618648	232	0.249342
618649	232	0.182443
618650	232	0.415084
618651	232	0.402062
618652	232	0.199103
618653	232	0.262135
618654	232	0.400322
618655	232	0.381391
618656	232	0.141398
618657	232	0.225982
618658	232	0.153974
618659	232	0.183662
618660	232	0.230711
618661	232	0.307078
618662	232	0.378058
618663	232	0.373957
618664	232	0.23765
618665	232	0.29734
618666	232	0.153974
618667	232	0.430238
618668	232	0.145079
618669	232	0.182443
618670	232	0.386373
618671	232	0.297437
618672	232	0.262135
618673	232	0.230711
618674	232	0.141398
618675	232	0.262985
618676	232	0.346035
618677	232	0.218632
618678	232	0.222515
618679	232	0.267598
618680	232	0.281227
618681	232	0.182443
618682	232	0.266763
618683	232	0.307078
618684	232	0.145079
618685	232	0.373957
618686	232	0.145079
618687	232	0.415084
618688	232	0.262978
618689	232	0.352577
618690	232	0.323132
618691	232	0.245313
618692	232	0.225982
618693	232	0.230611
618694	232	0.395768
618695	232	0.32219
618696	232	0.250609
618697	232	0.374492
618698	232	0.199103
618699	232	0.284832
618700	232	0.246221
618701	232	0.254466
618702	232	0.418507
618703	232	0.223877
618704	232	0.256622
618705	232	0.402062
618706	232	0.145079
618707	232	0.437053
618708	232	0.232025
618709	232	0.182443
618710	232	0.381391
618711	232	0.346035
618712	232	0.229741
618713	232	0.32219
618714	232	0.199103
618715	232	0.381391
618716	232	0.307078
618717	232	0.377746
618718	232	0.202346
618719	232	0.232025
618720	232	0.254466
618721	232	0.323132
618722	232	0.217609
618723	232	0.145079
618724	232	0.230711
618725	232	0.141398
618726	232	0.183662
618727	232	0.23765
618728	232	0.274706
618729	232	0.280263
618730	232	0.163858
618731	232	0.230711
618732	232	0.244207
618733	232	0.249342
618734	232	0.218632
618735	232	0.254466
618736	232	0.381391
618737	232	0.373957
618738	232	0.269621
618739	232	0.23765
618740	232	0.141398
618741	232	0.254466
618742	232	0.262985
618743	232	0.173544
618744	232	0.373957
618745	232	0.262135
618746	232	0.249342
618747	232	0.141398
618748	232	0.217609
618749	232	0.281227
618750	232	0.173544
618751	232	0.266763
618752	232	0.281227
618753	232	0.437053
618754	232	0.23765
618755	232	0.153974
618756	232	0.382757
618757	232	0.225982
618758	232	0.23765
618759	232	0.262985
618760	232	0.274706
618761	232	0.262978
618762	232	0.183662
618763	232	0.23765
618764	232	0.230611
618765	232	0.153974
618766	232	0.153974
618767	232	0.385795
618768	232	0.381391
618769	232	0.26273
618770	232	0.229741
618771	232	0.434431
618772	232	0.202346
618773	232	0.281227
618774	232	0.273596
618775	232	0.32219
618776	232	0.266763
618777	232	0.381391
618778	232	0.274706
618779	232	0.232025
618780	232	0.229741
618781	232	0.222515
618782	232	0.32219
618783	232	0.382757
618784	232	0.274706
618785	232	0.361637
618786	232	0.198766
618787	232	0.262135
618788	232	0.327194
618789	232	0.173544
618790	232	0.273596
618791	232	0.199103
618792	232	0.339605
618793	232	0.284832
618794	232	0.373957
618795	232	0.268878
618796	232	0.372814
618797	232	0.437053
618798	232	0.348784
618799	232	0.29734
618800	232	0.396895
618801	232	0.274706
618802	232	0.247612
618803	232	0.373957
618804	232	0.297437
618805	232	0.173544
618806	232	0.182443
618807	232	0.262135
618808	232	0.153974
618809	232	0.268878
618810	232	0.339605
618811	232	0.394444
618812	232	0.23765
618813	232	0.223877
618814	232	0.452269
618815	232	0.145079
618816	232	0.23765
618817	232	0.205157
618818	232	0.382757
618819	232	0.217609
618820	232	0.245025
618821	232	0.205157
618822	232	0.182443
618823	232	0.173544
618824	232	0.232025
618825	232	0.348784
618826	232	0.163858
618827	232	0.266763
618828	232	0.249342
618829	232	0.262978
618830	232	0.381391
618831	232	0.228455
618832	232	0.217609
618833	232	0.205157
618834	232	0.262985
618835	232	0.182443
618836	232	0.142968
618837	232	0.422323
618838	232	0.182443
618839	232	0.369561
618840	232	0.352577
618841	232	0.381391
618842	232	0.182443
618843	232	0.217609
618844	232	0.232025
618845	232	0.199103
618846	232	0.232025
618847	232	0.5918
618848	232	0.269621
618849	232	0.229741
618850	232	0.452269
618851	232	0.225982
618852	232	0.266763
618853	232	0.327194
618854	232	0.202346
618855	232	0.145079
618856	232	0.381391
618857	232	0.297437
618858	232	0.319932
618859	232	0.217609
618860	232	0.225982
618861	232	0.307078
618862	232	0.145079
618863	232	0.182443
618864	232	0.220574
618865	232	0.222515
618866	232	0.267644
618867	232	0.145079
618868	232	0.223877
618869	232	0.250609
618870	232	0.173544
618871	232	0.173544
618872	232	0.145079
618873	232	0.273596
618874	232	0.266763
618875	232	0.249342
618876	232	0.199103
618877	232	0.381391
618878	232	0.418906
618879	232	0.373957
618880	232	0.229741
618881	232	0.346035
618882	232	0.205157
618883	232	0.23765
618884	232	0.382757
618885	232	0.202346
618886	232	0.280263
618887	232	0.262978
618888	232	0.398982
618889	232	0.281227
618890	232	0.51197
618891	232	0.230611
618892	232	0.223877
618893	232	0.232025
618894	232	0.452269
618895	232	0.318035
618896	232	0.382757
618897	232	0.163858
618898	232	0.608099
618899	232	0.232025
618900	232	0.299496
618901	232	0.223877
618902	232	0.373957
618903	232	0.399013
618904	232	0.385795
618905	232	0.198766
618906	232	0.339605
618907	232	0.205157
618908	232	0.232025
618909	232	0.393672
618910	232	0.249342
618911	232	0.173544
618912	232	0.366516
618913	232	0.437053
618914	232	0.224872
618915	232	0.229741
618916	232	0.361637
618917	232	0.182443
618918	232	0.284832
618919	232	0.422323
618920	232	0.327194
618921	232	0.254466
618922	232	0.422323
618923	232	0.262135
618924	232	0.347911
618925	232	0.141398
618926	232	0.232025
618927	232	0.153974
618928	232	0.300281
618929	232	0.145079
618930	232	0.199103
618931	232	0.449265
618932	232	0.182443
618933	232	0.145079
618934	232	0.229741
618935	232	0.323132
618936	232	0.254466
618937	232	0.415084
618938	232	0.249342
618939	232	0.369561
618940	232	0.327194
618941	232	0.145079
618942	232	0.266763
618943	232	0.284832
618944	232	0.229741
618945	232	0.202346
618946	232	0.268878
618947	232	0.268878
618948	232	0.180769
618949	232	0.232886
618950	232	0.373957
618951	232	0.262135
618952	232	0.266763
618953	232	0.35905
618954	232	0.323132
618955	232	0.230611
618956	232	0.262135
618957	232	0.254466
618958	232	0.249342
618959	232	0.527845
618960	232	0.145079
618961	232	0.32219
618962	232	0.268878
618963	232	0.153974
618964	232	0.199103
618965	232	0.327194
618966	232	0.360094
618967	232	0.229741
618968	232	0.142968
618969	232	0.346035
618970	232	0.266763
618971	232	0.319932
618972	232	0.182443
618973	232	0.386373
618974	232	0.202346
618975	232	0.232886
618976	232	0.352577
618977	232	0.254466
618978	232	0.373412
618979	232	0.281227
618980	232	0.254466
618981	232	0.217609
618982	232	0.198766
618983	232	0.499886
618984	232	0.269621
618985	232	0.223877
618986	232	0.229741
618987	232	0.327194
618988	232	0.244207
618989	232	0.222515
618990	232	0.386373
618991	232	0.297437
618992	232	0.145079
618993	232	0.402062
618994	232	0.254466
618995	232	0.202346
618996	232	0.222515
618997	232	0.320016
618998	232	0.250609
618999	232	0.230711
619000	232	0.205157
619001	232	0.223877
619002	232	0.250609
619003	232	0.281227
619004	232	0.387009
619005	232	0.223877
619006	232	0.266763
619007	232	0.228455
619008	232	0.223877
619009	232	0.229741
619010	232	0.141398
619011	232	0.320016
619012	232	0.198766
619013	232	0.230711
619014	232	0.319932
619015	232	0.230611
619016	232	0.223877
619017	232	0.327027
619018	232	0.232886
619019	232	0.381391
619020	232	0.249342
619021	232	0.153974
619022	232	0.229741
619023	232	0.153974
619024	232	0.222515
619025	232	0.398982
619026	232	0.399013
619027	232	0.182443
619028	232	0.174825
619029	232	0.153974
619030	232	0.250609
619031	232	0.281227
619032	232	0.199103
619033	232	0.281227
619034	232	0.394444
619035	232	0.301381
619036	232	0.281227
619037	232	0.173544
619038	232	0.509719
619039	232	0.353454
619040	232	0.249342
619041	232	0.394444
619042	232	0.249342
619043	232	0.141398
619044	232	0.399013
619045	232	0.380593
619046	232	0.352577
619047	232	0.153974
619048	232	0.23765
619049	232	0.273596
619050	232	0.267644
619051	232	0.346035
619052	232	0.229741
619053	232	0.182443
619054	232	0.254466
619055	232	0.230711
619056	232	0.297437
619057	232	0.343628
619058	232	0.262135
619059	232	0.393672
619060	232	0.318035
619061	232	0.229741
619062	232	0.404267
619063	232	0.141398
619064	232	0.323132
619065	232	0.326344
619066	232	0.153974
619067	232	0.142968
619068	232	0.425247
619069	232	0.199103
619070	232	0.327027
619071	232	0.372868
619072	232	0.223877
619073	232	0.418906
619074	232	0.212922
619075	232	0.153974
619076	232	0.323132
619077	232	0.199103
619078	232	0.182443
619079	232	0.299496
619080	232	0.245313
619081	232	0.180769
619082	232	0.402062
619083	232	0.262135
619084	232	0.173544
619085	232	0.402062
619086	232	0.307609
619087	232	0.32219
619088	232	0.23765
619089	232	0.339605
619090	232	0.42701
619091	232	0.141398
619092	232	0.153974
619093	232	0.377746
619094	232	0.202346
619095	232	0.223877
619096	232	0.348784
619097	232	0.435846
619098	232	0.327194
619099	232	0.224872
619100	232	0.230711
619101	232	0.202346
619102	232	0.29734
619103	232	0.298496
619104	232	0.229741
619105	232	0.223877
619106	232	0.173544
619107	232	0.349074
619108	232	0.382757
619109	232	0.385795
619110	232	0.348784
619111	232	0.249342
619112	232	0.173544
619113	232	0.23765
619114	232	0.217609
619115	232	0.199103
619116	232	0.352577
619117	232	0.318035
619118	232	0.229741
619119	232	0.212922
619120	232	0.262985
619121	232	0.269621
619122	232	0.250609
619123	232	0.459929
619124	232	0.223877
619125	232	0.337559
619126	232	0.232025
619127	232	0.417636
619128	232	0.232025
619129	232	0.433918
619130	232	0.249342
619131	232	0.232025
619132	232	0.343628
619133	232	0.223877
619134	232	0.274706
619135	232	0.382757
619136	232	0.274706
619137	232	0.381391
619138	232	0.229741
619139	232	0.382757
619140	232	0.378058
619141	232	0.218632
619142	232	0.373957
619143	232	0.402062
619144	232	0.205157
619145	232	0.434811
619146	232	0.262135
619147	232	0.281227
619148	232	0.198766
619149	232	0.232025
619150	232	0.212922
619151	232	0.229741
619152	232	0.280263
619153	232	0.153974
619154	232	0.199103
619155	232	0.223877
619156	232	0.327194
619157	232	0.418391
619158	232	0.250609
619159	232	0.202346
619160	232	0.281227
619161	232	0.153974
619162	232	0.381391
619163	232	0.249342
619164	232	0.220574
619165	232	0.262985
619166	232	0.262135
619167	232	0.153974
619168	232	0.224872
619169	232	0.415084
619170	232	0.352577
619171	232	0.202346
619172	232	0.23765
619173	232	0.245313
619174	232	0.145079
619175	232	0.223877
619176	232	0.145079
619177	232	0.254466
619178	232	0.180769
619179	232	0.23765
619180	232	0.145079
619181	232	0.183662
619182	232	0.246221
619183	232	0.382757
619184	232	0.254466
619185	232	0.545568
619186	232	0.198766
619187	232	0.357068
619188	232	0.23765
619189	232	0.223877
619190	232	0.452827
619191	232	0.318045
619192	232	0.382757
619193	232	0.352577
619194	232	0.249342
619195	232	0.223877
619196	232	0.274706
619197	232	0.545568
619198	232	0.266763
619199	232	0.141398
619200	232	0.212922
619201	232	0.153974
619202	232	0.262135
619203	232	0.229741
619204	232	0.32219
619205	232	0.199103
619206	232	0.224872
619207	232	0.217609
619208	232	0.254466
619209	232	0.545568
619210	232	0.182443
619211	232	0.229741
619212	232	0.365969
619213	232	0.350592
619214	232	0.222515
619215	232	0.222515
619216	232	0.182443
619217	232	0.281227
619218	232	0.339605
619219	232	0.281227
619220	232	0.249342
619221	232	0.346035
619222	232	0.145079
619223	232	0.410499
619224	232	0.224872
619225	232	0.223877
619226	232	0.449265
619227	232	0.415084
619228	232	0.28756
619229	232	0.274706
619230	232	0.142968
619231	232	0.247612
619232	232	0.404267
619233	232	0.29734
619234	232	0.163858
619235	232	0.274706
619236	232	0.262135
619237	232	0.254466
619238	232	0.452269
619239	232	0.230611
619240	232	0.381391
619241	232	0.268878
619242	232	0.212922
619243	232	0.268878
619244	232	0.199103
619245	232	0.232025
619246	232	0.415084
619247	232	0.373957
619248	232	0.223877
619249	232	0.400322
619250	232	0.415084
619251	232	0.199103
619252	232	0.232025
619253	232	0.254466
619254	232	0.348784
619255	232	0.269621
619256	232	0.23765
619257	232	0.182443
619258	232	0.223877
619259	232	0.382757
619260	232	0.199103
619261	232	0.402062
619262	232	0.262135
619263	232	0.32219
619264	232	0.250609
619265	232	0.268878
619266	232	0.360094
619267	232	0.232025
619268	232	0.361637
619269	232	0.327194
619270	232	0.297437
619271	232	0.254466
619272	232	0.339605
619273	232	0.286988
619274	232	0.374492
619275	232	0.373957
619276	232	0.217609
619277	232	0.223877
619278	232	0.223877
619279	232	0.232025
619280	232	0.278258
619281	232	0.415084
619282	232	0.141398
619283	232	0.23765
619284	232	0.433918
619285	232	0.348784
619286	232	0.44272
619287	232	0.281227
619288	232	0.173544
619289	232	0.245025
619290	232	0.141398
619291	232	0.365061
619292	232	0.449265
619293	232	0.426604
619294	232	0.254466
619295	232	0.284832
619296	232	0.229741
619297	232	0.141398
619298	232	0.249342
619299	232	0.153974
619300	232	0.425179
619301	232	0.262135
619302	232	0.183662
619303	232	0.229741
619304	232	0.28756
619305	232	0.360094
619306	232	0.173544
619307	232	0.262985
619308	232	0.267598
619309	232	0.402062
619310	232	0.153974
619311	232	0.202346
619312	232	0.262985
619313	232	0.141398
619314	232	0.23765
619315	232	0.254466
619316	232	0.145079
619317	232	0.153974
619318	232	0.385795
619319	232	0.153974
619320	232	0.268878
619321	232	0.23765
619322	232	0.348784
619323	232	0.30981
619324	232	0.434811
619325	232	0.141398
619326	232	0.249342
619327	232	0.224872
619328	232	0.398982
619329	232	0.173544
619330	232	0.343628
619331	232	0.254466
619332	232	0.339605
619333	232	0.222515
619334	232	0.223877
619335	232	0.267598
619336	232	0.374492
619337	232	0.183662
619338	232	0.173544
619339	232	0.374492
619340	232	0.348784
619341	232	0.141398
619342	232	0.268878
619343	232	0.480611
619344	232	0.262135
619345	232	0.245313
619346	232	0.232025
619347	232	0.254466
619348	232	0.153974
619349	232	0.23765
619350	232	0.222515
619351	232	0.430238
619352	232	0.332073
619353	232	0.141398
619354	232	0.307078
619355	232	0.422323
619356	232	0.360094
619357	232	0.274706
619358	232	0.278258
619359	232	0.266763
619360	232	0.229741
619361	232	0.281227
619362	232	0.268878
619363	232	0.229741
619364	232	0.421991
619365	232	0.245313
619366	232	0.174825
619367	232	0.232025
619368	232	0.403817
619369	232	0.284832
619370	232	0.182443
619371	232	0.182443
619372	232	0.365969
619373	232	0.323132
619374	232	0.245313
619375	232	0.153974
619376	232	0.23765
619377	232	0.308333
619378	232	0.274706
619379	232	0.418906
619380	232	0.232025
619381	232	0.326344
619382	232	0.323132
619383	232	0.381391
619384	232	0.412053
619385	232	0.382757
619386	232	0.388539
619387	232	0.249342
619388	232	0.205157
619389	232	0.232025
619390	232	0.266763
619391	232	0.434811
619392	232	0.281227
619393	232	0.232025
619394	232	0.174825
619395	232	0.223877
619396	232	0.267644
619397	232	0.198766
619398	232	0.430238
619399	232	0.232025
619400	232	0.430238
619401	232	0.262135
619402	232	0.217609
619403	232	0.198766
619404	232	0.381391
619405	232	0.141398
619406	232	0.222515
619407	232	0.404267
619408	232	0.224872
619409	232	0.262135
619410	232	0.229741
619411	232	0.254466
619412	232	0.382757
619413	232	0.372814
619414	232	0.352577
619415	232	0.225982
619416	232	0.246221
619417	232	0.348784
619418	232	0.378058
619419	232	0.145079
619420	232	0.352577
619421	232	0.145079
619422	232	0.247612
619423	232	0.385795
619424	232	0.274706
619425	232	0.348784
619426	232	0.385795
619427	232	0.254466
619428	232	0.245313
619429	232	0.417636
619430	232	0.433918
619431	232	0.247612
619432	232	0.434431
619433	232	0.262135
619434	232	0.286061
619435	232	0.141398
619436	232	0.433918
619437	232	0.223877
619438	232	0.223877
619439	232	0.281227
619440	232	0.262135
619441	232	0.281227
619442	232	0.281227
619443	232	0.301381
619444	232	0.297945
619445	232	0.229741
619446	232	0.267644
619447	232	0.437053
619448	232	0.183662
619449	232	0.246221
619450	232	0.142968
619451	232	0.352577
619452	232	0.372814
619453	232	0.365969
619454	232	0.23765
619455	232	0.229741
619456	232	0.339605
619457	232	0.229741
619458	232	0.32219
619459	232	0.183662
619460	232	0.240922
619461	232	0.415084
619462	232	0.278361
619463	232	0.307078
619464	232	0.145079
619465	232	0.153974
619466	232	0.360094
619467	232	0.318242
619468	232	0.23765
619469	232	0.199103
619470	232	0.182443
619471	232	0.433918
619472	232	0.229741
619473	232	0.163858
619474	232	0.262135
619475	232	0.29734
619476	232	0.212922
619477	232	0.323132
619478	232	0.223877
619479	232	0.266763
619480	232	0.145079
619481	232	0.274706
619482	232	0.212922
619483	232	0.301381
619484	232	0.23765
619485	232	0.250609
619486	232	0.232025
619487	232	0.374492
619488	232	0.205157
619489	232	0.509719
619490	232	0.249342
619491	232	0.23765
619492	232	0.319932
619493	232	0.268878
619494	232	0.262135
619495	232	0.141398
619496	232	0.223877
619497	232	0.281227
619498	232	0.183662
619499	232	0.249342
619500	232	0.274706
619501	232	0.267644
619502	232	0.509719
619503	232	0.142968
619504	232	0.223877
619505	232	0.346035
619506	232	0.402062
619507	232	0.232025
619508	232	0.232886
619509	232	0.232025
619510	232	0.281227
619511	232	0.145079
619512	232	0.281227
619513	232	0.229741
619514	232	0.225982
619515	232	0.173544
619516	232	0.29734
619517	232	0.173544
619518	232	0.297437
619519	232	0.145079
619520	232	0.217609
619521	232	0.163858
619522	232	0.274706
619523	232	0.268878
619524	232	0.323132
619525	232	0.380593
619526	232	0.581226
619527	232	0.437053
619528	232	0.266763
619529	232	0.399875
619530	232	0.230711
619531	232	0.246221
619532	232	0.23765
619533	232	0.26273
619534	232	0.199103
619535	232	0.274706
619536	232	0.262135
619537	232	0.365969
619538	232	0.360094
619539	232	0.230711
619540	232	0.262135
619541	232	0.180769
619542	232	0.26273
619543	232	0.267644
619544	232	0.299496
619545	232	0.245313
619546	232	0.422323
619547	232	0.249342
619548	232	0.23765
619549	232	0.23765
619550	232	0.173544
619551	232	0.225982
619552	232	0.232025
619553	232	0.225982
619554	232	0.153974
619555	232	0.502412
619556	232	0.230711
619557	232	0.266763
619558	232	0.402062
619559	232	0.23765
619560	232	0.365061
619561	232	0.254466
619562	232	0.281227
619563	232	0.247612
619564	232	0.223877
619565	232	0.357068
619566	232	0.254466
619567	232	0.199103
619568	232	0.245313
619569	232	0.307078
619570	232	0.352577
619571	232	0.274706
619572	232	0.223877
619573	232	0.399013
619574	232	0.222515
619575	232	0.386373
619576	232	0.202346
619577	232	0.402062
619578	232	0.141398
619579	232	0.434431
619580	232	0.323132
619581	232	0.377308
619582	232	0.254466
619583	232	0.267644
619584	232	0.250609
619585	232	0.308104
619586	232	0.223877
619587	232	0.263825
619588	232	0.199103
619589	232	0.141398
619590	232	0.262135
619591	232	0.343628
619592	232	0.357068
619593	232	0.304655
619594	232	0.153974
619595	232	0.281227
619596	232	0.398982
619597	232	0.153974
619598	232	0.222515
619599	232	0.373957
619600	232	0.281227
619601	232	0.373957
619602	232	0.142968
619603	232	0.173544
619604	232	0.173544
619605	232	0.266763
619606	232	0.230711
619607	232	0.455627
619608	232	0.254466
619609	232	0.399013
619610	232	0.346035
619611	232	0.437053
619612	232	0.223877
619613	232	0.407501
619614	232	0.145079
619615	232	0.327194
619616	232	0.449265
619617	232	0.350592
619618	232	0.381391
619619	232	0.415084
619620	232	0.326344
619621	232	0.268878
619622	232	0.398982
619623	232	0.153974
619624	232	0.374492
619625	232	0.266763
619626	232	0.382757
619627	232	0.23765
619628	232	0.183662
619629	232	0.254466
619630	232	0.268878
619631	232	0.199103
619632	232	0.32219
619633	232	0.205157
619634	232	0.244207
619635	232	0.399875
619636	232	0.426604
619637	232	0.421936
619638	232	0.153974
619639	232	0.230711
619640	232	0.373412
619641	232	0.199103
619642	232	0.173544
619643	232	0.339605
619644	232	0.223877
619645	232	0.278361
619646	232	0.153974
619647	232	0.509719
619648	232	0.153974
619649	232	0.410499
619650	232	0.232025
619651	232	0.23765
619652	232	0.385795
619653	232	0.141398
619654	232	0.268878
619655	232	0.230711
619656	232	0.382757
619657	232	0.269621
619658	232	0.262978
619659	232	0.145079
619660	232	0.232886
619661	232	0.269621
619662	232	0.297437
619663	232	0.218632
619664	232	0.29734
619665	232	0.205157
619666	232	0.230711
619667	232	0.224872
619668	232	0.385795
619669	232	0.398982
619670	232	0.145079
619671	232	0.145079
619672	232	0.360094
619673	232	0.232025
619674	232	0.263825
619675	232	0.381391
619676	232	0.382757
619677	232	0.205157
619678	232	0.357068
619679	232	0.320016
619680	232	0.254466
619681	232	0.229741
619682	232	0.385795
619683	232	0.222515
619684	232	0.202346
619685	232	0.352577
619686	232	0.229741
619687	232	0.394444
619688	232	0.369561
619689	232	0.262985
619690	232	0.343628
619691	232	0.402062
619692	232	0.228455
619693	232	0.268878
619694	232	0.198766
619695	232	0.224872
619696	232	0.217609
619697	232	0.23765
619698	232	0.142968
619699	232	0.346035
619700	232	0.274706
619701	232	0.229741
619702	232	0.229741
619703	232	0.229741
619704	232	0.245313
619705	232	0.360094
619706	232	0.307609
619707	232	0.389065
619708	232	0.229741
619709	232	0.373957
619710	232	0.281227
619711	232	0.217609
619712	232	0.183662
619713	232	0.182443
619714	232	0.468162
619715	232	0.347911
619716	232	0.274706
619717	232	0.141398
619718	232	0.223877
619719	232	0.230611
619720	232	0.262978
619721	232	0.199103
619722	232	0.381391
619723	232	0.415084
619724	232	0.223877
619725	232	0.249342
619726	232	0.224872
619727	232	0.381391
619728	232	0.173544
619729	232	0.205157
619730	232	0.249342
619731	232	0.381391
619732	232	0.373957
619733	232	0.281227
619734	232	0.377746
619735	232	0.307078
619736	232	0.153974
619737	232	0.141398
619738	232	0.249342
619739	232	0.141398
619740	232	0.249342
619741	232	0.23765
619742	232	0.437053
619743	232	0.385795
619744	232	0.205157
619745	232	0.229741
619746	232	0.174825
619747	232	0.318035
619748	232	0.385795
619749	232	0.145079
619750	232	0.29734
619751	232	0.230611
619752	232	0.268878
619753	232	0.297437
619754	232	0.373957
619755	232	0.163858
619756	232	0.452269
619757	232	0.421936
619758	232	0.232886
619759	232	0.199103
619760	232	0.339605
619761	232	0.332073
619762	232	0.399013
619763	232	0.205157
619764	232	0.223877
619765	232	0.266763
619766	232	0.284832
619767	232	0.373957
619768	232	0.369561
619769	232	0.415084
619770	232	0.262978
619771	232	0.373957
619772	232	0.415084
619773	232	0.405785
619774	232	0.225982
619775	232	0.281227
619776	232	0.502412
619777	232	0.249342
619778	232	0.163858
619779	232	0.182443
619780	232	0.339605
619781	232	0.199103
619782	232	0.182443
619783	232	0.273596
619784	232	0.223877
619785	232	0.281227
619786	232	0.307078
619787	232	0.182443
619788	232	0.224872
619789	232	0.266763
619790	232	0.369561
619791	232	0.244207
619792	232	0.244207
619793	232	0.266763
619794	232	0.174825
619795	232	0.399013
619796	232	0.274706
619797	232	0.205157
619798	232	0.394444
619799	232	0.263825
619800	232	0.202346
619801	232	0.174825
619802	232	0.327194
619803	232	0.153974
619804	232	0.145079
619805	232	0.349553
619806	232	0.348784
619807	232	0.318035
619808	232	0.23765
619809	232	0.318045
619810	232	0.23765
619811	232	0.145079
619812	232	0.223877
619813	232	0.327194
619814	232	0.433918
619815	232	0.229741
619816	232	0.339605
619817	232	0.228455
619818	232	0.141398
619819	232	0.262985
619820	232	0.360094
619821	232	0.23765
619822	232	0.224872
619823	232	0.230711
619824	232	0.365969
619825	232	0.202346
619826	232	0.387009
619827	232	0.279493
619828	232	0.250609
619829	232	0.153974
619830	232	0.217609
619831	232	0.269621
619832	232	0.386373
619833	232	0.173544
619834	232	0.360094
619835	232	0.399013
619836	232	0.402062
619837	232	0.319932
619838	232	0.276648
619839	232	0.301381
619840	232	0.449265
619841	232	0.410061
619842	232	0.232025
619843	232	0.254466
619844	232	0.230611
619845	232	0.437053
619846	232	0.231577
619847	232	0.229741
619848	232	0.437053
619849	232	0.262135
619850	232	0.437673
619851	232	0.199103
619852	232	0.145079
619853	232	0.141398
619854	232	0.232025
619855	232	0.418906
619856	232	0.249342
619857	232	0.430238
619858	232	0.232025
619859	232	0.327194
619860	232	0.274706
619861	232	0.281227
619862	232	0.415084
619863	232	0.245313
619864	232	0.231577
619865	232	0.142968
619866	232	0.223877
619867	232	0.360094
619868	232	0.232025
619869	232	0.365969
619870	232	0.223877
619871	232	0.307609
619872	232	0.274706
619873	232	0.142968
619874	232	0.262135
619875	232	0.250609
619876	232	0.23765
619877	232	0.29734
619878	232	0.327194
619879	232	0.254466
619880	232	0.244207
619881	232	0.452269
619882	232	0.404818
619883	232	0.266763
619884	232	0.229741
619885	232	0.23765
619886	232	0.281227
619887	232	0.229741
619888	232	0.180769
619889	232	0.468162
619890	232	0.250609
619891	232	0.229741
619892	232	0.141398
619893	232	0.380593
619894	232	0.267644
619895	232	0.382757
619896	232	0.232025
619897	232	0.274706
619898	232	0.224872
619899	232	0.266763
619900	232	0.327194
619901	232	0.245313
619902	232	0.223877
619903	232	0.346035
619904	232	0.323132
619905	232	0.281227
619906	232	0.249342
619907	232	0.369561
619908	232	0.274706
619909	232	0.268878
619910	232	0.153974
619911	232	0.224872
619912	232	0.268878
619913	232	0.281227
619914	232	0.145079
619915	232	0.262135
619916	232	0.232025
619917	232	0.452269
619918	232	0.23765
619919	232	0.199103
619920	232	0.254466
619921	232	0.276648
619922	232	0.212922
619923	232	0.402062
619924	232	0.262135
619925	232	0.333022
619926	232	0.262135
619927	232	0.284832
619928	232	0.26273
619929	232	0.274706
619930	232	0.382757
619931	232	0.369561
619932	232	0.205157
619933	232	0.141398
619934	232	0.153974
619935	232	0.326344
619936	232	0.349589
619937	232	0.198766
619938	232	0.433918
619939	232	0.205157
619940	232	0.225982
619941	232	0.182443
619942	232	0.180769
619943	232	0.318045
619944	232	0.327115
619945	232	0.163858
619946	232	0.266763
619947	232	0.346035
619948	232	0.262135
619949	232	0.145079
619950	232	0.402062
619951	232	0.399013
619952	232	0.212922
619953	232	0.267598
619954	232	0.249342
619955	232	0.268878
619956	232	0.262135
619957	232	0.223877
619958	232	0.263825
619959	232	0.249342
619960	232	0.262135
619961	232	0.369561
619962	232	0.430238
619963	232	0.245313
619964	232	0.198766
619965	232	0.362169
619966	232	0.145079
619967	232	0.380593
619968	232	0.142968
619969	232	0.281227
619970	232	0.365969
619971	232	0.385795
619972	232	0.385795
619973	232	0.141398
619974	232	0.223877
619975	232	0.223877
619976	232	0.225982
619977	232	0.269621
619978	232	0.262985
619979	232	0.254466
619980	232	0.327194
619981	232	0.318035
619982	232	0.318045
619983	232	0.262135
619984	232	0.346035
619985	232	0.249342
619986	232	0.407501
619987	232	0.198766
619988	232	0.223877
619989	232	0.382757
619990	232	0.141398
619991	232	0.229741
619992	232	0.425179
619993	232	0.232025
619994	232	0.229741
619995	232	0.254466
619996	232	0.228455
619997	232	0.244207
619998	232	0.281227
619999	232	0.266763
620000	234	0.140653
620001	234	0.163167
620002	234	0.0778163
620003	234	0.223824
620004	234	0.0480419
620005	234	0.0480419
620006	234	0.0847898
620007	234	0.0371832
620008	234	0.127568
620009	234	0.0468936
620010	234	0.100757
620011	234	0.0762831
620012	234	0.126113
620013	234	0.0524025
620014	234	0.0830316
620015	234	0.0795628
620016	234	0.0379416
620017	234	0.0516223
620018	234	0.131449
620019	234	0.136705
620020	234	0.136624
620021	234	0.157024
620022	234	0.035417
620023	234	0.136824
620024	234	0.218308
620025	234	0.197429
620026	234	0.0613806
620027	234	0.0711253
620028	234	0.098098
620029	234	0.0705782
620030	234	0.0729519
620031	234	0.125026
620032	234	0.0676453
620033	234	0.103021
620034	234	0.0881525
620035	234	0.122983
620036	234	0.111101
620037	234	0.135494
620038	234	0.163463
620039	234	0.162207
620040	234	0.146785
620041	234	0.0954539
620042	234	0.0484223
620043	234	0.125046
620044	234	0.102366
620045	234	0.227754
620046	234	0.197807
620047	234	0.0762903
620048	234	0.140719
620049	234	0.0867922
620050	234	0.0791626
620051	234	0.062302
620052	234	0.0538794
620053	234	0.0900143
620054	234	0.127729
620055	234	0.210414
620056	234	0.118078
620057	234	0.049651
620058	234	0.106761
620059	234	0.0762903
620060	234	0.0546466
620061	234	0.0693052
620062	234	0.14828
620063	234	0.0837605
620064	234	0.0796068
620065	234	0.0484736
620066	234	0.124383
620067	234	0.0961952
620068	234	0.0837745
620069	234	0.121324
620070	234	0.0731331
620071	234	0.143614
620072	234	0.0950161
620073	234	0.104922
620074	234	0.0786046
620075	234	0.0546466
620076	234	0.125017
620077	234	0.0570692
620078	234	0.0415414
620079	234	0.152174
620080	234	0.131157
620081	234	0.120173
620082	234	0.0703017
620083	234	0.0906892
620084	234	0.169682
620085	234	0.100889
620086	234	0.0635022
620087	234	0.0989802
620088	234	0.0874798
620089	234	0.151716
620090	234	0.176282
620091	234	0.0471651
620092	234	0.161276
620093	234	0.0623443
620094	234	0.0698615
620095	234	0.107842
620096	234	0.0736175
620097	234	0.0978631
620098	234	0.212721
620099	234	0.0349909
620100	234	0.0813848
620101	234	0.130793
620102	234	0.0365067
620103	234	0.164913
620104	234	0.0834172
620105	234	0.090159
620106	234	0.157964
620107	234	0.0556575
620108	234	0.0930753
620109	234	0.0700194
620110	234	0.113703
620111	234	0.0898059
620112	234	0.0867685
620113	234	0.123913
620114	234	0.136381
620115	234	0.0803014
620116	234	0.0536541
620117	234	0.0959904
620118	234	0.0906607
620119	234	0.155494
620120	234	0.094969
620121	234	0.123675
620122	234	0.0874027
620123	234	0.120562
620124	234	0.0647995
620125	234	0.145771
620126	234	0.222204
620127	234	0.0557171
620128	234	0.156499
620129	234	0.146824
620130	234	0.110838
620131	234	0.0789095
620132	234	0.135947
620133	234	0.130077
620134	234	0.114205
620135	234	0.118145
620136	234	0.152656
620137	234	0.150411
620138	234	0.150132
620139	234	0.124412
620140	234	0.0459714
620141	234	0.102498
620142	234	0.113667
620143	234	0.193306
620144	234	0.0731629
620145	234	0.100717
620146	234	0.148022
620147	234	0.130667
620148	234	0.179103
620149	234	0.0996615
620150	234	0.0881824
620151	234	0.154692
620152	234	0.0230835
620153	234	0.0576413
620154	234	0.0609054
620155	234	0.126711
620156	234	0.106519
620157	234	0.110409
620158	234	0.0966414
620159	234	0.163868
620160	234	0.0819373
620161	234	0.131261
620162	234	0.224572
620163	234	0.121324
620164	234	0.0727146
620165	234	0.131125
620166	234	0.129012
620167	234	0.107558
620168	234	0.143461
620169	234	0.126891
620170	234	0.0576515
620171	234	0.140745
620172	234	0.114112
620173	234	0.062964
620174	234	0.133555
620175	234	0.103656
620176	234	0.232019
620177	234	0.134539
620178	234	0.0543515
620179	234	0.142199
620180	234	0.0885
620181	234	0.0631696
620182	234	0.0887543
620183	234	0.139162
620184	234	0.19465
620185	234	0.153869
620186	234	0.1341
620187	234	0.135188
620188	234	0.0622572
620189	234	0.0528314
620190	234	0.0962183
620191	234	0.125029
620192	234	0.110481
620193	234	0.120273
620194	234	0.101564
620195	234	0.0649931
620196	234	0.0776969
620197	234	0.140524
620198	234	0.0966198
620199	234	0.122896
620200	234	0.0845183
620201	234	0.127022
620202	234	0.0941899
620203	234	0.0779497
620204	234	0.173562
620205	234	0.131439
620206	234	0.170141
620207	234	0.18862
620208	234	0.0931703
620209	234	0.0905109
620210	234	0.10665
620211	234	0.125776
620212	234	0.123711
620213	234	0.0974074
620214	234	0.200448
620215	234	0.109719
620216	234	0.061486
620217	234	0.209981
620218	234	0.0783703
620219	234	0.179093
620220	234	0.0678163
620221	234	0.126693
620222	234	0.0940825
620223	234	0.161197
620224	234	0.107288
620225	234	0.124021
620226	234	0.109312
620227	234	0.136215
620228	234	0.130077
620229	234	0.102498
620230	234	0.0762903
620231	234	0.0553498
620232	234	0.0860818
620233	234	0.0875676
620234	234	0.149492
620235	234	0.149768
620236	234	0.0681743
620237	234	0.14627
620238	234	0.136208
620239	234	0.165274
620240	234	0.148608
620241	234	0.159915
620242	234	0.049651
620243	234	0.07717
620244	234	0.134539
620245	234	0.0730419
620246	234	0.167229
620247	234	0.0889066
620248	234	0.0677017
620249	234	0.0996721
620250	234	0.0906173
620251	234	0.161615
620252	234	0.042571
620253	234	0.131125
620254	234	0.0444736
620255	234	0.107463
620256	234	0.0961952
620257	234	0.0551987
620258	234	0.107668
620259	234	0.135283
620260	234	0.0736432
620261	234	0.0284554
620262	234	0.0938102
620263	234	0.163446
620264	234	0.128772
620265	234	0.0777889
620266	234	0.100098
620267	234	0.143461
620268	234	0.241985
620269	234	0.179871
620270	234	0.138451
620271	234	0.117478
620272	234	0.062964
620273	234	0.134852
620274	234	0.126211
620275	234	0.15658
620276	234	0.144542
620277	234	0.0691633
620278	234	0.091298
620279	234	0.068875
620280	234	0.122859
620281	234	0.0969228
620282	234	0.0687706
620283	234	0.0470882
620284	234	0.136381
620285	234	0.176315
620286	234	0.0776576
620287	234	0.0482993
620288	234	0.0601667
620289	234	0.150985
620290	234	0.081045
620291	234	0.102016
620292	234	0.0970638
620293	234	0.130411
620294	234	0.13955
620295	234	0.131427
620296	234	0.139568
620297	234	0.14659
620298	234	0.0682845
620299	234	0.10342
620300	234	0.0631814
620301	234	0.0457234
620302	234	0.112536
620303	234	0.0528711
620304	234	0.1096
620305	234	0.118185
620306	234	0.0996721
620307	234	0.0283278
620308	234	0.110975
620309	234	0.0604973
620310	234	0.131027
620311	234	0.148117
620312	234	0.106776
620313	234	0.125776
620314	234	0.0578243
620315	234	0.0758268
620316	234	0.103499
620317	234	0.070794
620318	234	0.0687706
620319	234	0.0503227
620320	234	0.148036
620321	234	0.0952047
620322	234	0.131125
620323	234	0.109609
620324	234	0.034587
620325	234	0.111931
620326	234	0.0518168
620327	234	0.0711253
620328	234	0.0731331
620329	234	0.110476
620330	234	0.0896049
620331	234	0.111013
620332	234	0.098028
620333	234	0.0681295
620334	234	0.107442
620335	234	0.112806
620336	234	0.0813905
620337	234	0.118975
620338	234	0.0634719
620339	234	0.119919
620340	234	0.190191
620341	234	0.121427
620342	234	0.140388
620343	234	0.0631696
620344	234	0.0703937
620345	234	0.0971359
620346	234	0.0438254
620347	234	0.120314
620348	234	0.143444
620349	234	0.0902867
620350	234	0.151471
620351	234	0.0985291
620352	234	0.0630181
620353	234	0.0494173
620354	234	0.0833497
620355	234	0.035417
620356	234	0.0679006
620357	234	0.165488
620358	234	0.0645905
620359	234	0.0665506
620360	234	0.0991278
620361	234	0.145875
620362	234	0.126153
620363	234	0.14987
620364	234	0.102487
620365	234	0.0528314
620366	234	0.116598
620367	234	0.129107
620368	234	0.150575
620369	234	0.129639
620370	234	0.0803736
620371	234	0.0348108
620372	234	0.0303
620373	234	0.12352
620374	234	0.0676453
620375	234	0.0756096
620376	234	0.0948427
620377	234	0.0683606
620378	234	0.119622
620379	234	0.0546573
620380	234	0.0536541
620381	234	0.143877
620382	234	0.169011
620383	234	0.0284554
620384	234	0.133553
620385	234	0.0878832
620386	234	0.124091
620387	234	0.0838525
620388	234	0.0758268
620389	234	0.1301
620390	234	0.057179
620391	234	0.0743616
620392	234	0.158051
620393	234	0.102402
620394	234	0.0922635
620395	234	0.0578243
620396	234	0.100376
620397	234	0.129868
620398	234	0.0543515
620399	234	0.133063
620400	234	0.0485339
620401	234	0.159915
620402	234	0.0780278
620403	234	0.0526069
620404	234	0.0381536
620405	234	0.0776576
620406	234	0.0451201
620407	234	0.0379416
620408	234	0.161024
620409	234	0.0543328
620410	234	0.0484223
620411	234	0.0753563
620412	234	0.105311
620413	234	0.0444624
620414	234	0.105908
620415	234	0.0462768
620416	234	0.0602852
620417	234	0.180856
620418	234	0.138431
620419	234	0.053866
620420	234	0.13049
620421	234	0.152386
620422	234	0.0911607
620423	234	0.0918997
620424	234	0.0976508
620425	234	0.0470882
620426	234	0.0959351
620427	234	0.132754
620428	234	0.128137
620429	234	0.171857
620430	234	0.0880383
620431	234	0.0695487
620432	234	0.0784253
620433	234	0.119038
620434	234	0.118307
620435	234	0.130667
620436	234	0.146785
620437	234	0.061331
620438	234	0.0735293
620439	234	0.0669008
620440	234	0.18696
620441	234	0.0528314
620442	234	0.07585
620443	234	0.175554
620444	234	0.130402
620445	234	0.13992
620446	234	0.062964
620447	234	0.0890597
620448	234	0.241985
620449	234	0.0759267
620450	234	0.0566407
620451	234	0.132896
620452	234	0.131439
620453	234	0.0913765
620454	234	0.0763641
620455	234	0.133633
620456	234	0.0267845
620457	234	0.161077
620458	234	0.0576515
620459	234	0.16254
620460	234	0.12116
620461	234	0.108795
620462	234	0.0528711
620463	234	0.100948
620464	234	0.125259
620465	234	0.162894
620466	234	0.147835
620467	234	0.136984
620468	234	0.0765735
620469	234	0.139613
620470	234	0.093143
620471	234	0.172404
620472	234	0.0961454
620473	234	0.146013
620474	234	0.0474042
620475	234	0.155421
620476	234	0.130135
620477	234	0.110687
620478	234	0.0890597
620479	234	0.116373
620480	234	0.0668878
620481	234	0.0715598
620482	234	0.0903379
620483	234	0.0702063
620484	234	0.0890169
620485	234	0.096545
620486	234	0.0581396
620487	234	0.0414456
620488	234	0.132627
620489	234	0.088305
620490	234	0.160028
620491	234	0.0536541
620492	234	0.123755
620493	234	0.0898422
620494	234	0.0945661
620495	234	0.0421407
620496	234	0.0706048
620497	234	0.111485
620498	234	0.0998963
620499	234	0.0992866
620500	234	0.0256273
620501	234	0.0857143
620502	234	0.136867
620503	234	0.0624805
620504	234	0.156975
620505	234	0.165756
620506	234	0.135188
620507	234	0.0566407
620508	234	0.119738
620509	234	0.193206
620510	234	0.0475968
620511	234	0.0428518
620512	234	0.127876
620513	234	0.0950161
620514	234	0.0986064
620515	234	0.0517375
620516	234	0.0274155
620517	234	0.07635
620518	234	0.150987
620519	234	0.0517375
620520	234	0.0838887
620521	234	0.142657
620522	234	0.121001
620523	234	0.0512083
620524	234	0.08134
620525	234	0.087879
620526	234	0.186717
620527	234	0.105277
620528	234	0.0301802
620529	234	0.136693
620530	234	0.105788
620531	234	0.0697913
620532	234	0.152174
620533	234	0.0641279
620534	234	0.126734
620535	234	0.113638
620536	234	0.0283278
620537	234	0.0525467
620538	234	0.222263
620539	234	0.0932508
620540	234	0.11549
620541	234	0.0665506
620542	234	0.131791
620543	234	0.0702063
620544	234	0.0977116
620545	234	0.142274
620546	234	0.0807793
620547	234	0.118513
620548	234	0.141292
620549	234	0.0984335
620550	234	0.141195
620551	234	0.108586
620552	234	0.0934923
620553	234	0.11372
620554	234	0.126693
620555	234	0.0331875
620556	234	0.141313
620557	234	0.171001
620558	234	0.0702224
620559	234	0.0842361
620560	234	0.0986755
620561	234	0.11511
620562	234	0.111065
620563	234	0.139134
620564	234	0.14357
620565	234	0.164464
620566	234	0.0955245
620567	234	0.147597
620568	234	0.0837605
620569	234	0.108632
620570	234	0.0893076
620571	234	0.0991278
620572	234	0.0624855
620573	234	0.11549
620574	234	0.106515
620575	234	0.0590948
620576	234	0.0678729
620577	234	0.143129
620578	234	0.102395
620579	234	0.0734819
620580	234	0.0971437
620581	234	0.0929139
620582	234	0.131625
620583	234	0.0689989
620584	234	0.0776064
620585	234	0.0569211
620586	234	0.0874798
620587	234	0.0988222
620588	234	0.122924
620589	234	0.0938102
620590	234	0.0584355
620591	234	0.190694
620592	234	0.16362
620593	234	0.146149
620594	234	0.0782088
620595	234	0.0930753
620596	234	0.0578626
620597	234	0.0874252
620598	234	0.0679006
620599	234	0.122896
620600	234	0.0902771
620601	234	0.157924
620602	234	0.132609
620603	234	0.0599736
620604	234	0.0861983
620605	234	0.0722647
620606	234	0.0511159
620607	234	0.0992842
620608	234	0.0459817
620609	234	0.12752
620610	234	0.100757
620611	234	0.094646
620612	234	0.0535009
620613	234	0.0681295
620614	234	0.064922
620615	234	0.0679456
620616	234	0.142573
620617	234	0.145899
620618	234	0.147133
620619	234	0.14425
620620	234	0.0846822
620621	234	0.0923657
620622	234	0.0716708
620623	234	0.0795628
620624	234	0.0765512
620625	234	0.125727
620626	234	0.0512316
620627	234	0.139074
620628	234	0.145098
620629	234	0.144218
620630	234	0.142823
620631	234	0.123782
620632	234	0.131062
620633	234	0.0843387
620634	234	0.134171
620635	234	0.0799175
620636	234	0.0444624
620637	234	0.122602
620638	234	0.135472
620639	234	0.110305
620640	234	0.0625435
620641	234	0.127422
620642	234	0.132152
620643	234	0.0946411
620644	234	0.0484407
620645	234	0.132063
620646	234	0.130703
620647	234	0.0998109
620648	234	0.0938953
620649	234	0.0980802
620650	234	0.0945999
620651	234	0.159435
620652	234	0.0751
620653	234	0.118316
620654	234	0.0283278
620655	234	0.136586
620656	234	0.0297303
620657	234	0.0571526
620658	234	0.0459817
620659	234	0.0773349
620660	234	0.108586
620661	234	0.0947464
620662	234	0.151495
620663	234	0.104062
620664	234	0.16952
620665	234	0.0481
620666	234	0.0765423
620667	234	0.209908
620668	234	0.131729
620669	234	0.0771811
620670	234	0.0526069
620671	234	0.0967525
620672	234	0.0349909
620673	234	0.125029
620674	234	0.136724
620675	234	0.0481
620676	234	0.192318
620677	234	0.119555
620678	234	0.199875
620679	234	0.0880383
620680	234	0.103625
620681	234	0.0662639
620682	234	0.212141
620683	234	0.0978631
620684	234	0.175976
620685	234	0.0606812
620686	234	0.0602895
620687	234	0.151645
620688	234	0.0900143
620689	234	0.0935958
620690	234	0.193287
620691	234	0.108586
620692	234	0.106327
620693	234	0.120722
620694	234	0.106502
620695	234	0.081045
620696	234	0.105912
620697	234	0.0875951
620698	234	0.101987
620699	234	0.154692
620700	234	0.0761959
620701	234	0.143791
620702	234	0.0557226
620703	234	0.0704634
620704	234	0.0933746
620705	234	0.109318
620706	234	0.0957416
620707	234	0.169559
620708	234	0.0689989
620709	234	0.0770066
620710	234	0.0632569
620711	234	0.0819133
620712	234	0.0795628
620713	234	0.133553
620714	234	0.124397
620715	234	0.116468
620716	234	0.0966706
620717	234	0.127614
620718	234	0.0743616
620719	234	0.162695
620720	234	0.141865
620721	234	0.0693052
620722	234	0.127223
620723	234	0.0783015
620724	234	0.132916
620725	234	0.081393
620726	234	0.161197
620727	234	0.0922635
620728	234	0.0458346
620729	234	0.107558
620730	234	0.125355
620731	234	0.0722647
620732	234	0.0598613
620733	234	0.0600476
620734	234	0.0929139
620735	234	0.0535009
620736	234	0.0675059
620737	234	0.108664
620738	234	0.03799
620739	234	0.188443
620740	234	0.194353
620741	234	0.0311688
620742	234	0.133191
620743	234	0.0828872
620744	234	0.138297
620745	234	0.0551987
620746	234	0.148478
620747	234	0.0468936
620748	234	0.0566813
620749	234	0.0795628
620750	234	0.0371832
620751	234	0.138609
620752	234	0.103708
620753	234	0.0604973
620754	234	0.119336
620755	234	0.0441325
620756	234	0.131651
620757	234	0.0683283
620758	234	0.0831846
620759	234	0.10702
620760	234	0.0556575
620761	234	0.0917243
620762	234	0.141313
620763	234	0.0725663
620764	234	0.152109
620765	234	0.0421668
620766	234	0.0647995
620767	234	0.0589442
620768	234	0.134516
620769	234	0.13788
620770	234	0.109459
620771	234	0.115616
620772	234	0.0638722
620773	234	0.120564
620774	234	0.0453659
620775	234	0.257566
620776	234	0.159635
620777	234	0.0253225
620778	234	0.0878832
620779	234	0.0695891
620780	234	0.154869
620781	234	0.138818
620782	234	0.152472
620783	234	0.0679456
620784	234	0.0230835
620785	234	0.11255
620786	234	0.0762831
620787	234	0.060907
620788	234	0.0624805
620789	234	0.124756
620790	234	0.150397
620791	234	0.0791393
620792	234	0.133191
620793	234	0.0311688
620794	234	0.101502
620795	234	0.104812
620796	234	0.104705
620797	234	0.0632234
620798	234	0.0967757
620799	234	0.186515
620800	234	0.0771811
620801	234	0.068797
620802	234	0.0581396
620803	234	0.133063
620804	234	0.15555
620805	234	0.0602852
620806	234	0.105908
620807	234	0.0687282
620808	234	0.0821237
620809	234	0.0421668
620810	234	0.123115
620811	234	0.128992
620812	234	0.169299
620813	234	0.136208
620814	234	0.158724
620815	234	0.0931348
620816	234	0.0681946
620817	234	0.0911086
620818	234	0.133227
620819	234	0.0939767
620820	234	0.12056
620821	234	0.0331875
620822	234	0.0598613
620823	234	0.101216
620824	234	0.0525467
620825	234	0.071865
620826	234	0.179581
620827	234	0.096121
620828	234	0.0740296
620829	234	0.162302
620830	234	0.0997861
620831	234	0.049651
620832	234	0.0902771
620833	234	0.129012
620834	234	0.0348108
620835	234	0.161476
620836	234	0.125259
620837	234	0.10547
620838	234	0.0451201
620839	234	0.0512316
620840	234	0.0702063
620841	234	0.185831
620842	234	0.122298
620843	234	0.034587
620844	234	0.129546
620845	234	0.068209
620846	234	0.128992
620847	234	0.0578626
620848	234	0.0838358
620849	234	0.0910994
620850	234	0.0591247
620851	234	0.071321
620852	234	0.100515
620853	234	0.0949963
620854	234	0.128941
620855	234	0.197527
620856	234	0.148372
620857	234	0.107828
620858	234	0.106758
620859	234	0.132103
620860	234	0.101027
620861	234	0.0512316
620862	234	0.066326
620863	234	0.1
620864	234	0.143137
620865	234	0.0800146
620866	234	0.105868
620867	234	0.135188
620868	234	0.077923
620869	234	0.182943
620870	234	0.0791626
620871	234	0.0457778
620872	234	0.0450671
620873	234	0.0674549
620874	234	0.070097
620875	234	0.0795311
620876	234	0.0555915
620877	234	0.135188
620878	234	0.0474042
620879	234	0.110371
620880	234	0.0998902
620881	234	0.0856813
620882	234	0.154111
620883	234	0.115042
620884	234	0.0765499
620885	234	0.0471651
620886	234	0.0682845
620887	234	0.133163
620888	234	0.111806
620889	234	0.0827651
620890	234	0.0738665
620891	234	0.0917243
620892	234	0.107442
620893	234	0.0397768
620894	234	0.110857
620895	234	0.0736432
620896	234	0.143
620897	234	0.125046
620898	234	0.0615675
620899	234	0.0924944
620900	234	0.139492
620901	234	0.0841333
620902	234	0.0768681
620903	234	0.0931173
620904	234	0.131027
620905	234	0.0568344
620906	234	0.0778929
620907	234	0.0738671
620908	234	0.123467
620909	234	0.0916939
620910	234	0.0893076
620911	234	0.132729
620912	234	0.115465
620913	234	0.0635022
620914	234	0.0602003
620915	234	0.0623944
620916	234	0.187147
620917	234	0.0546573
620918	234	0.125974
620919	234	0.105974
620920	234	0.0655261
620921	234	0.0738665
620922	234	0.131918
620923	234	0.131342
620924	234	0.101345
620925	234	0.086581
620926	234	0.175015
620927	234	0.0824981
620928	234	0.0484736
620929	234	0.126361
620930	234	0.126693
620931	234	0.176872
620932	234	0.0315321
620933	234	0.0890169
620934	234	0.101484
620935	234	0.0891255
620936	234	0.0800599
620937	234	0.188543
620938	234	0.0781138
620939	234	0.152109
620940	234	0.0795628
620941	234	0.0739697
620942	234	0.0841895
620943	234	0.0975327
620944	234	0.240545
620945	234	0.122804
620946	234	0.157402
620947	234	0.129012
620948	234	0.135349
620949	234	0.073444
620950	234	0.0748926
620951	234	0.158021
620952	234	0.081888
620953	234	0.202734
620954	234	0.0905331
620955	234	0.0516705
620956	234	0.081045
620957	234	0.072423
620958	234	0.129113
620959	234	0.11317
620960	234	0.148608
620961	234	0.133907
620962	234	0.0320873
620963	234	0.148478
620964	234	0.137902
620965	234	0.121864
620966	234	0.172838
620967	234	0.0781885
620968	234	0.0412256
620969	234	0.0589491
620970	234	0.0676167
620971	234	0.0883046
620972	234	0.0890722
620973	234	0.10701
620974	234	0.050996
620975	234	0.0574093
620976	234	0.078495
620977	234	0.12108
620978	234	0.0630872
620979	234	0.0395872
620980	234	0.109312
620981	234	0.0830506
620982	234	0.0504123
620983	234	0.0721062
620984	234	0.100225
620985	234	0.0959904
620986	234	0.0293788
620987	234	0.0991459
620988	234	0.120582
620989	234	0.138732
620990	234	0.100702
620991	234	0.147411
620992	234	0.177102
620993	234	0.0908317
620994	234	0.139568
620995	234	0.114893
620996	234	0.0999861
620997	234	0.0836181
620998	234	0.119003
620999	234	0.0980802
621000	234	0.0528711
621001	234	0.164533
621002	234	0.061426
621003	234	0.105738
621004	234	0.101449
621005	234	0.12464
621006	234	0.136361
621007	234	0.0806406
621008	234	0.061469
621009	234	0.201903
621010	234	0.226878
621011	234	0.110329
621012	234	0.0874252
621013	234	0.196114
621014	234	0.0624805
621015	234	0.156923
621016	234	0.12007
621017	234	0.0947739
621018	234	0.167603
621019	234	0.154267
621020	234	0.073444
621021	234	0.0660274
621022	234	0.126578
621023	234	0.124695
621024	234	0.121656
621025	234	0.0468936
621026	234	0.128438
621027	234	0.131918
621028	234	0.151835
621029	234	0.0905331
621030	234	0.0749349
621031	234	0.125029
621032	234	0.125029
621033	234	0.129107
621034	234	0.0899104
621035	234	0.11026
621036	234	0.0557226
621037	234	0.141195
621038	234	0.108496
621039	234	0.190958
621040	234	0.0553498
621041	234	0.167757
621042	234	0.0759163
621043	234	0.0685253
621044	234	0.128168
621045	234	0.128113
621046	234	0.0788757
621047	234	0.131791
621048	234	0.15776
621049	234	0.151243
621050	234	0.0770066
621051	234	0.0971273
621052	234	0.121886
621053	234	0.0922662
621054	234	0.104705
621055	234	0.204617
621056	234	0.0907875
621057	234	0.102016
621058	234	0.124852
621059	234	0.0785903
621060	234	0.152738
621061	234	0.135671
621062	234	0.068209
621063	234	0.122896
621064	234	0.0639424
621065	234	0.160022
621066	234	0.163711
621067	234	0.0530327
621068	234	0.0484407
621069	234	0.0985638
621070	234	0.133977
621071	234	0.159251
621072	234	0.0783703
621073	234	0.132503
621074	234	0.0996615
621075	234	0.050401
621076	234	0.122119
621077	234	0.124909
621078	234	0.107212
621079	234	0.0873656
621080	234	0.107288
621081	234	0.164641
621082	234	0.0929784
621083	234	0.10773
621084	234	0.0531803
621085	234	0.0338849
621086	234	0.0838257
621087	234	0.101674
621088	234	0.0977444
621089	234	0.160023
621090	234	0.0679456
621091	234	0.0783015
621092	234	0.0770066
621093	234	0.130237
621094	234	0.1
621095	234	0.0876584
621096	234	0.0329831
621097	234	0.121886
621098	234	0.143585
621099	234	0.0719328
621100	234	0.125776
621101	234	0.185631
621102	234	0.0895182
621103	234	0.0939801
621104	234	0.147228
621105	234	0.0632569
621106	234	0.0505769
621107	234	0.064209
621108	234	0.0280524
621109	234	0.0592765
621110	234	0.128582
621111	234	0.123631
621112	234	0.167315
621113	234	0.120173
621114	234	0.140524
621115	234	0.0655261
621116	234	0.0640669
621117	234	0.128582
621118	234	0.0777889
621119	234	0.133807
621120	234	0.0837817
621121	234	0.131125
621122	234	0.0543328
621123	234	0.117697
621124	234	0.169117
621125	234	0.061331
621126	234	0.0624805
621127	234	0.0264449
621128	234	0.121427
621129	234	0.0835812
621130	234	0.141865
621131	234	0.137897
621132	234	0.120938
621133	234	0.0699861
621134	234	0.035417
621135	234	0.0631935
621136	234	0.12798
621137	234	0.0977444
621138	234	0.181293
621139	234	0.0602003
621140	234	0.201965
621141	234	0.0835611
621142	234	0.0833532
621143	234	0.0838358
621144	234	0.117039
621145	234	0.155718
621146	234	0.11941
621147	234	0.122873
621148	234	0.107442
621149	234	0.169108
621150	234	0.054827
621151	234	0.0284554
621152	234	0.0668878
621153	234	0.111606
621154	234	0.100286
621155	234	0.114305
621156	234	0.0730891
621157	234	0.085157
621158	234	0.131361
621159	234	0.141916
621160	234	0.127031
621161	234	0.098732
621162	234	0.153081
621163	234	0.0812497
621164	234	0.156975
621165	234	0.0945646
621166	234	0.164761
621167	234	0.0528711
621168	234	0.0571181
621169	234	0.0821683
621170	234	0.131402
621171	234	0.130741
621172	234	0.093331
621173	234	0.0934634
621174	234	0.120938
621175	234	0.191471
621176	234	0.141413
621177	234	0.107364
621178	234	0.15424
621179	234	0.105908
621180	234	0.15015
621181	234	0.0736432
621182	234	0.0438254
621183	234	0.101421
621184	234	0.108479
621185	234	0.132063
621186	234	0.134755
621187	234	0.0349909
621188	234	0.137877
621189	234	0.140197
621190	234	0.0623443
621191	234	0.104316
621192	234	0.0897434
621193	234	0.138629
621194	234	0.0777889
621195	234	0.0632569
621196	234	0.111661
621197	234	0.0759267
621198	234	0.0687644
621199	234	0.146798
621200	234	0.128054
621201	234	0.131928
621202	234	0.0807749
621203	234	0.0602003
621204	234	0.0438254
621205	234	0.0571526
621206	234	0.0890597
621207	234	0.136131
621208	234	0.196245
621209	234	0.049651
621210	234	0.086725
621211	234	0.121832
621212	234	0.0512083
621213	234	0.14357
621214	234	0.106853
621215	234	0.150953
621216	234	0.181966
621217	234	0.0975327
621218	234	0.117097
621219	234	0.0940561
621220	234	0.0772779
621221	234	0.0892746
621222	234	0.169
621223	234	0.104816
621224	234	0.0459817
621225	234	0.14987
621226	234	0.120938
621227	234	0.0630872
621228	234	0.12845
621229	234	0.0624201
621230	234	0.0445183
621231	234	0.121832
621232	234	0.0690906
621233	234	0.0421407
621234	234	0.136724
621235	234	0.116598
621236	234	0.136087
621237	234	0.0830862
621238	234	0.108925
621239	234	0.0640373
621240	234	0.0674246
621241	234	0.150151
621242	234	0.142708
621243	234	0.152285
621244	234	0.0361938
621245	234	0.060863
621246	234	0.137965
621247	234	0.189984
621248	234	0.0665214
621249	234	0.107021
621250	234	0.107434
621251	234	0.0944504
621252	234	0.104805
621253	234	0.132627
621254	234	0.0966039
621255	234	0.119221
621256	234	0.060863
621257	234	0.0939008
621258	234	0.130426
621259	234	0.195666
621260	234	0.0552616
621261	234	0.107873
621262	234	0.133438
621263	234	0.12945
621264	234	0.130237
621265	234	0.10838
621266	234	0.0952458
621267	234	0.0840399
621268	234	0.141262
621269	234	0.0544384
621270	234	0.155718
621271	234	0.110598
621272	234	0.0683947
621273	234	0.136135
621274	234	0.0966039
621275	234	0.081045
621276	234	0.0524025
621277	234	0.068797
621278	234	0.154536
621279	234	0.034587
621280	234	0.111816
621281	234	0.0619741
621282	234	0.112567
621283	234	0.0635022
621284	234	0.0681743
621285	234	0.0853226
621286	234	0.128909
621287	234	0.0549021
621288	234	0.0555378
621289	234	0.0948673
621290	234	0.061426
621291	234	0.13992
621292	234	0.166209
621293	234	0.0995415
621294	234	0.13695
621295	234	0.0512316
621296	234	0.0812497
621297	234	0.115499
621298	234	0.079389
621299	234	0.0555378
621300	234	0.103641
621301	234	0.04344
621302	234	0.0795933
621303	234	0.078495
621304	234	0.0688331
621305	234	0.132736
621306	234	0.027848
621307	234	0.0783134
621308	234	0.078495
621309	234	0.124008
621310	234	0.0631935
621311	234	0.064209
621312	234	0.0938426
621313	234	0.0828507
621314	234	0.0457778
621315	234	0.0569211
621316	234	0.127474
621317	234	0.150299
621318	234	0.031265
621319	234	0.120722
621320	234	0.0803014
621321	234	0.0673748
621322	234	0.104931
621323	234	0.114809
621324	234	0.115465
621325	234	0.0349909
621326	234	0.130106
621327	234	0.0891255
621328	234	0.15555
621329	234	0.136528
621330	234	0.0893512
621331	234	0.122724
621332	234	0.0408615
621333	234	0.060907
621334	234	0.108085
621335	234	0.0397768
621336	234	0.136093
621337	234	0.219415
621338	234	0.0320873
621339	234	0.13955
621340	234	0.0776256
621341	234	0.105181
621342	234	0.0349909
621343	234	0.138001
621344	234	0.105312
621345	234	0.0903726
621346	234	0.113757
621347	234	0.0898422
621348	234	0.1269
621349	234	0.099077
621350	234	0.110651
621351	234	0.0920069
621352	234	0.124889
621353	234	0.120681
621354	234	0.195547
621355	234	0.14933
621356	234	0.132205
621357	234	0.0872998
621358	234	0.096545
621359	234	0.140079
621360	234	0.0594951
621361	234	0.156024
621362	234	0.0649931
621363	234	0.138931
621364	234	0.135494
621365	234	0.134892
621366	234	0.069077
621367	234	0.0962183
621368	234	0.10726
621369	234	0.0711576
621370	234	0.184043
621371	234	0.207604
621372	234	0.181877
621373	234	0.0408615
621374	234	0.0838293
621375	234	0.107536
621376	234	0.0851664
621377	234	0.113437
621378	234	0.0591569
621379	234	0.155947
621380	234	0.102366
621381	234	0.126941
621382	234	0.0692723
621383	234	0.0552616
621384	234	0.0650629
621385	234	0.154971
621386	234	0.0471651
621387	234	0.153849
621388	234	0.190287
621389	234	0.179319
621390	234	0.094588
621391	234	0.080799
621392	234	0.100635
621393	234	0.134118
621394	234	0.167278
621395	234	0.192491
621396	234	0.0549112
621397	234	0.0857143
621398	234	0.0667313
621399	234	0.0957416
621400	234	0.0412256
621401	234	0.105207
621402	234	0.0999072
621403	234	0.101484
621404	234	0.140914
621405	234	0.0687531
621406	234	0.0979785
621407	234	0.0415414
621408	234	0.0766027
621409	234	0.142142
621410	234	0.152041
621411	234	0.0741009
621412	234	0.149258
621413	234	0.155995
621414	234	0.108795
621415	234	0.0569211
621416	234	0.151219
621417	234	0.0638324
621418	234	0.0681743
621419	234	0.0882183
621420	234	0.0853897
621421	234	0.127729
621422	234	0.140751
621423	234	0.0459817
621424	234	0.149894
621425	234	0.122932
621426	234	0.0674246
621427	234	0.0297303
621428	234	0.208051
621429	234	0.192385
621430	234	0.140026
621431	234	0.0861983
621432	234	0.0951228
621433	234	0.0959094
621434	234	0.0538794
621435	234	0.132729
621436	234	0.079389
621437	234	0.204962
621438	234	0.0630576
621439	234	0.0685253
621440	234	0.139961
621441	234	0.069215
621442	234	0.0594073
621443	234	0.0772919
621444	234	0.0687086
621445	234	0.147133
621446	234	0.0954742
621447	234	0.186079
621448	234	0.121286
621449	234	0.200848
621450	234	0.0293788
621451	234	0.0986064
621452	234	0.136586
621453	234	0.0604561
621454	234	0.0615675
621455	234	0.143791
621456	234	0.142142
621457	234	0.147278
621458	234	0.0379416
621459	234	0.0893733
621460	234	0.0615458
621461	234	0.186349
621462	234	0.053866
621463	234	0.20179
621464	234	0.130402
621465	234	0.10619
621466	234	0.094588
621467	234	0.0574167
621468	234	0.0329831
621469	234	0.0550557
621470	234	0.0826554
621471	234	0.137617
621472	234	0.0833887
621473	234	0.0459817
621474	234	0.0731331
621475	234	0.0910993
621476	234	0.0892746
621477	234	0.0703859
621478	234	0.12845
621479	234	0.0692723
621480	234	0.0256273
621481	234	0.222104
621482	234	0.189031
621483	234	0.138119
621484	234	0.107593
621485	234	0.120963
621486	234	0.104415
621487	234	0.0617912
621488	234	0.0806359
621489	234	0.0511159
621490	234	0.0747397
621491	234	0.163085
621492	234	0.144941
621493	234	0.107212
621494	234	0.0994588
621495	234	0.0414456
621496	234	0.057108
621497	234	0.178047
621498	234	0.119262
621499	234	0.151243
621500	234	0.138319
621501	234	0.125046
621502	234	0.0979564
621503	234	0.0640669
621504	234	0.142708
621505	234	0.120938
621506	234	0.175838
621507	234	0.0371832
621508	234	0.220632
621509	234	0.0301802
621510	234	0.0349909
621511	234	0.129857
621512	234	0.0696442
621513	234	0.0909264
621514	234	0.150771
621515	234	0.146004
621516	234	0.0348108
621517	234	0.0781772
621518	234	0.197384
621519	234	0.118603
621520	234	0.109968
621521	234	0.206887
621522	234	0.144195
621523	234	0.130402
621524	234	0.137617
621525	234	0.0297303
621526	234	0.158754
621527	234	0.187228
621528	234	0.0676635
621529	234	0.116066
621530	234	0.0904021
621531	234	0.0673093
621532	234	0.0560313
621533	234	0.119383
621534	234	0.125151
621535	234	0.062964
621536	234	0.0761087
621537	234	0.070794
621538	234	0.0556575
621539	234	0.0814081
621540	234	0.0968871
621541	234	0.123325
621542	234	0.0673748
621543	234	0.0474334
621544	234	0.0969083
621545	234	0.072423
621546	234	0.124478
621547	234	0.0446924
621548	234	0.0576515
621549	234	0.158838
621550	234	0.148022
621551	234	0.104415
621552	234	0.0755485
621553	234	0.0699024
621554	234	0.125259
621555	234	0.189548
621556	234	0.172838
621557	234	0.0974731
621558	234	0.0776064
621559	234	0.100942
621560	234	0.129129
621561	234	0.0578413
621562	234	0.051476
621563	234	0.172974
621564	234	0.126711
621565	234	0.0445183
621566	234	0.0395484
621567	234	0.0690104
621568	234	0.141161
621569	234	0.0768681
621570	234	0.0655277
621571	234	0.0934888
621572	234	0.0560313
621573	234	0.102231
621574	234	0.041568
621575	234	0.0896743
621576	234	0.201952
621577	234	0.072423
621578	234	0.0933746
621579	234	0.0836518
621580	234	0.157115
621581	234	0.0783015
621582	234	0.0966039
621583	234	0.132726
621584	234	0.0917818
621585	234	0.0525692
621586	234	0.151406
621587	234	0.0902771
621588	234	0.11219
621589	234	0.088218
621590	234	0.0683606
621591	234	0.19468
621592	234	0.0893512
621593	234	0.0293788
621594	234	0.0813905
621595	234	0.0609054
621596	234	0.0475968
621597	234	0.0589442
621598	234	0.154267
621599	234	0.263747
621600	234	0.11549
621601	234	0.0939253
621602	234	0.113667
621603	234	0.0264449
621604	234	0.0685253
621605	234	0.133907
621606	234	0.103708
621607	234	0.0880872
621608	234	0.0528314
621609	234	0.0492341
621610	234	0.0873618
621611	234	0.125151
621612	234	0.106008
621613	234	0.116373
621614	234	0.164256
621615	234	0.134834
621616	234	0.100894
621617	234	0.050996
621618	234	0.0922971
621619	234	0.12845
621620	234	0.159084
621621	234	0.041568
621622	234	0.0851664
621623	234	0.0702063
621624	234	0.169352
621625	234	0.102029
621626	234	0.0538523
621627	234	0.0830862
621628	234	0.159551
621629	234	0.0540634
621630	234	0.122317
621631	234	0.190786
621632	234	0.0303
621633	234	0.121601
621634	234	0.0591569
621635	234	0.148604
621636	234	0.0381938
621637	234	0.125974
621638	234	0.0638324
621639	234	0.0934634
621640	234	0.185595
621641	234	0.0929535
621642	234	0.0421394
621643	234	0.0929535
621644	234	0.061469
621645	234	0.0535436
621646	234	0.127791
621647	234	0.136435
621648	234	0.134852
621649	234	0.0674549
621650	234	0.136686
621651	234	0.0911607
621652	234	0.0512316
621653	234	0.170188
621654	234	0.0896162
621655	234	0.0777889
621656	234	0.0264449
621657	234	0.0773349
621658	234	0.11124
621659	234	0.199853
621660	234	0.144023
621661	234	0.136686
621662	234	0.0827651
621663	234	0.0535436
621664	234	0.148085
621665	234	0.155886
621666	234	0.19011
621667	234	0.0589491
621668	234	0.0921821
621669	234	0.147899
621670	234	0.139492
621671	234	0.19895
621672	234	0.119931
621673	234	0.0574167
621674	234	0.145744
621675	234	0.0687086
621676	234	0.116867
621677	234	0.146412
621678	234	0.133051
621679	234	0.0992506
621680	234	0.205583
621681	234	0.140071
621682	234	0.152126
621683	234	0.132144
621684	234	0.1269
621685	234	0.120963
621686	234	0.0840762
621687	234	0.107026
621688	234	0.206786
621689	234	0.0977495
621690	234	0.0807749
621691	234	0.0687736
621692	234	0.0946751
621693	234	0.119875
621694	234	0.0570692
621695	234	0.101511
621696	234	0.0683813
621697	234	0.057108
621698	234	0.108586
621699	234	0.150397
621700	234	0.152317
621701	234	0.114505
621702	234	0.135703
621703	234	0.034587
621704	234	0.14874
621705	234	0.120963
621706	234	0.0828844
621707	234	0.130262
621708	234	0.105918
621709	234	0.136223
621710	234	0.117636
621711	234	0.0381536
621712	234	0.115006
621713	234	0.0772779
621714	234	0.0536541
621715	234	0.0631696
621716	234	0.0602852
621717	234	0.0813848
621718	234	0.132929
621719	234	0.136401
621720	234	0.0706105
621721	234	0.131625
621722	234	0.125478
621723	234	0.135849
621724	234	0.0770981
621725	234	0.117116
621726	234	0.157716
621727	234	0.0762233
621728	234	0.0957353
621729	234	0.126829
621730	234	0.0861983
621731	234	0.0457234
621732	234	0.136361
621733	234	0.0552616
621734	234	0.0699861
621735	234	0.148836
621736	234	0.0695891
621737	234	0.0578626
621738	234	0.0937015
621739	234	0.132832
621740	234	0.132119
621741	234	0.136093
621742	234	0.100889
621743	234	0.0706451
621744	234	0.0814081
621745	234	0.153081
621746	234	0.13018
621747	234	0.139864
621748	234	0.0628904
621749	234	0.145552
621750	234	0.0814081
621751	234	0.0552616
621752	234	0.135671
621753	234	0.0874027
621754	234	0.0860526
621755	234	0.109621
621756	234	0.12962
621757	234	0.0445183
621758	234	0.0991278
621759	234	0.111797
621760	234	0.133553
621761	234	0.223135
621762	234	0.131953
621763	234	0.154343
621764	234	0.11839
621765	234	0.105828
621766	234	0.17341
621767	234	0.0280524
621768	234	0.101938
621769	234	0.0734175
621770	234	0.049651
621771	234	0.0947055
621772	234	0.0315124
621773	234	0.035417
621774	234	0.057179
621775	234	0.0599736
621776	234	0.068797
621777	234	0.0957353
621778	234	0.189984
621779	234	0.149562
621780	234	0.0624805
621781	234	0.0552616
621782	234	0.11453
621783	234	0.130227
621784	234	0.0613459
621785	234	0.133344
621786	234	0.131556
621787	234	0.146883
621788	234	0.113489
621789	234	0.172334
621790	234	0.0640669
621791	234	0.0947464
621792	234	0.0749017
621793	234	0.0446924
621794	234	0.0896162
621795	234	0.0744039
621796	234	0.103777
621797	234	0.0640691
621798	234	0.077337
621799	234	0.151175
621800	234	0.07635
621801	234	0.085356
621802	234	0.101811
621803	234	0.096121
621804	234	0.0711253
621805	234	0.161081
621806	234	0.129129
621807	234	0.121914
621808	234	0.142734
621809	234	0.0781466
621810	234	0.161197
621811	234	0.0992842
621812	234	0.105215
621813	234	0.133907
621814	234	0.107021
621815	234	0.0617912
621816	234	0.125151
621817	234	0.0986064
621818	234	0.0628679
621819	234	0.143839
621820	234	0.125017
621821	234	0.095758
621822	234	0.101345
621823	234	0.0353146
621824	234	0.0557226
621825	234	0.165274
621826	234	0.0836518
621827	234	0.0785903
621828	234	0.0999861
621829	234	0.101405
621830	234	0.134481
621831	234	0.108209
621832	234	0.0906915
621833	234	0.0890597
621834	234	0.130503
621835	234	0.116504
621836	234	0.0629348
621837	234	0.0713488
621838	234	0.101918
621839	234	0.17731
621840	234	0.150944
621841	234	0.122636
621842	234	0.0948217
621843	234	0.095836
621844	234	0.0800146
621845	234	0.119931
621846	234	0.101948
621847	234	0.0898104
621848	234	0.153065
621849	234	0.147078
621850	234	0.102231
621851	234	0.049651
621852	234	0.119006
621853	234	0.0776256
621854	234	0.0333764
621855	234	0.0630872
621856	234	0.118455
621857	234	0.130426
621858	234	0.108815
621859	234	0.110325
621860	234	0.0828107
621861	234	0.154004
621862	234	0.062302
621863	234	0.0907076
621864	234	0.234727
621865	234	0.115243
621866	234	0.16307
621867	234	0.15673
621868	234	0.0555915
621869	234	0.0952225
621870	234	0.0822533
621871	234	0.081888
621872	234	0.0991722
621873	234	0.0462768
621874	234	0.063916
621875	234	0.12845
621876	234	0.0721062
621877	234	0.0939767
621878	234	0.0676635
621879	234	0.135687
621880	234	0.0594073
621881	234	0.147814
621882	234	0.0727146
621883	234	0.150408
621884	234	0.121886
621885	234	0.117224
621886	234	0.050996
621887	234	0.116082
621888	234	0.111606
621889	234	0.0574167
621890	234	0.154607
621891	234	0.0788757
621892	234	0.140653
621893	234	0.0845183
621894	234	0.102395
621895	234	0.0480561
621896	234	0.0933035
621897	234	0.10111
621898	234	0.0910087
621899	234	0.0632234
621900	234	0.121832
621901	234	0.114205
621902	234	0.142285
621903	234	0.153016
621904	234	0.1269
621905	234	0.206587
621906	234	0.132729
621907	234	0.123271
621908	234	0.128168
621909	234	0.0284554
621910	234	0.129012
621911	234	0.13103
621912	234	0.0415414
621913	234	0.0414456
621914	234	0.0846709
621915	234	0.0492532
621916	234	0.0704634
621917	234	0.122793
621918	234	0.0589442
621919	234	0.0776256
621920	234	0.135522
621921	234	0.0640784
621922	234	0.0444624
621923	234	0.0562233
621924	234	0.15352
621925	234	0.0743264
621926	234	0.0778163
621927	234	0.1618
621928	234	0.184593
621929	234	0.0889798
621930	234	0.0544384
621931	234	0.11139
621932	234	0.125151
621933	234	0.105595
621934	234	0.0648414
621935	234	0.0761087
621936	234	0.130106
621937	234	0.0969643
621938	234	0.151406
621939	234	0.139961
621940	234	0.163704
621941	234	0.125342
621942	234	0.0484407
621943	234	0.134519
621944	234	0.0929325
621945	234	0.0668965
621946	234	0.206755
621947	234	0.0267845
621948	234	0.118119
621949	234	0.0899104
621950	234	0.151219
621951	234	0.108629
621952	234	0.113401
621953	234	0.118316
621954	234	0.126113
621955	234	0.0962846
621956	234	0.148836
621957	234	0.160065
621958	234	0.0297303
621959	234	0.064922
621960	234	0.110857
621961	234	0.0550557
621962	234	0.0617912
621963	234	0.106268
621964	234	0.137376
621965	234	0.0750156
621966	234	0.177041
621967	234	0.123214
621968	234	0.133227
621969	234	0.109207
621970	234	0.085224
621971	234	0.0986454
621972	234	0.07635
621973	234	0.0634398
621974	234	0.0297303
621975	234	0.10386
621976	234	0.146229
621977	234	0.172628
621978	234	0.0697913
621979	234	0.0627542
621980	234	0.125029
621981	234	0.0699861
621982	234	0.164212
621983	234	0.164338
621984	234	0.129129
621985	234	0.0827651
621986	234	0.0414456
621987	234	0.0819133
621988	234	0.0484736
621989	234	0.125342
621990	234	0.144542
621991	234	0.0933035
621992	234	0.104415
621993	234	0.0997628
621994	234	0.0731331
621995	234	0.141078
621996	234	0.0421394
621997	234	0.0968871
621998	234	0.0499838
621999	234	0.0906915
622000	234	0.088218
622001	234	0.109318
622002	234	0.131819
622003	234	0.0986426
622004	234	0.0604561
622005	234	0.0743616
622006	234	0.089318
622007	234	0.125343
622008	234	0.140972
622009	234	0.0631935
622010	234	0.15239
622011	234	0.0907975
622012	234	0.0512316
622013	234	0.134539
622014	234	0.200927
622015	234	0.0635022
622016	234	0.140302
622017	234	0.101349
622018	234	0.125342
622019	234	0.125067
622020	234	0.1341
622021	234	0.137286
622022	234	0.0615458
622023	234	0.19362
622024	234	0.132832
622025	234	0.0637549
622026	234	0.0283278
622027	234	0.0584793
622028	234	0.0948841
622029	234	0.117889
622030	234	0.156857
622031	234	0.14828
622032	234	0.132832
622033	234	0.162851
622034	234	0.154156
622035	234	0.119221
622036	234	0.0525467
622037	234	0.0518168
622038	234	0.0837817
622039	234	0.0937015
622040	234	0.0770066
622041	234	0.0528711
622042	234	0.0779497
622043	234	0.111816
622044	234	0.0938426
622045	234	0.0791393
622046	234	0.0526129
622047	234	0.0967176
622048	234	0.0525692
622049	234	0.0854034
622050	234	0.0853542
622051	234	0.0536125
622052	234	0.13682
622053	234	0.141397
622054	234	0.0944504
622055	234	0.0813848
622056	234	0.0977116
622057	234	0.083225
622058	234	0.153502
622059	234	0.0465938
622060	234	0.135071
622061	234	0.0864918
622062	234	0.150397
622063	234	0.0329831
622064	234	0.108717
622065	234	0.155154
622066	234	0.130836
622067	234	0.110602
622068	234	0.101405
622069	234	0.128854
622070	234	0.0457234
622071	234	0.131342
622072	234	0.127618
622073	234	0.125719
622074	234	0.135879
622075	234	0.0338849
622076	234	0.113757
622077	234	0.0702063
622078	234	0.089205
622079	234	0.0361938
622080	234	0.0730891
622081	234	0.134519
622082	234	0.0668878
622083	234	0.0755767
622084	234	0.157964
622085	234	0.123546
622086	234	0.0757619
622087	234	0.0741009
622088	234	0.070305
622089	234	0.121834
622090	234	0.106269
622091	234	0.132866
622092	234	0.122957
622093	234	0.141087
622094	234	0.169117
622095	234	0.14798
622096	234	0.0730026
622097	234	0.0908017
622098	234	0.158731
622099	234	0.0835091
622100	234	0.0929918
622101	234	0.0999072
622102	234	0.0699024
622103	234	0.0978679
622104	234	0.0911086
622105	234	0.20503
622106	234	0.126177
622107	234	0.137877
622108	234	0.0790032
622109	234	0.106535
622110	234	0.0867685
622111	234	0.0618746
622112	234	0.0820639
622113	234	0.0776256
622114	234	0.0900173
622115	234	0.148419
622116	234	0.0457778
622117	234	0.122602
622118	234	0.143865
622119	234	0.10507
622120	234	0.0623944
622121	234	0.075787
622122	234	0.0433826
622123	234	0.062964
622124	234	0.134259
622125	234	0.13682
622126	234	0.0591569
622127	234	0.0860301
622128	234	0.117262
622129	234	0.0510564
622130	234	0.141317
622131	234	0.0607695
622132	234	0.0475968
622133	234	0.0494173
622134	234	0.0549144
622135	234	0.0693052
622136	234	0.10463
622137	234	0.0640691
622138	234	0.103275
622139	234	0.0723013
622140	234	0.129379
622141	234	0.158021
622142	234	0.0683283
622143	234	0.051476
622144	234	0.0634719
622145	234	0.134005
622146	234	0.0267845
622147	234	0.0878841
622148	234	0.090111
622149	234	0.0623443
622150	234	0.0661854
622151	234	0.185247
622152	234	0.125568
622153	234	0.129379
622154	234	0.0577812
622155	234	0.0883046
622156	234	0.104922
622157	234	0.132063
622158	234	0.0993478
622159	234	0.148805
622160	234	0.0676453
622161	234	0.092594
622162	234	0.0781772
622163	234	0.10795
622164	234	0.0628904
622165	234	0.0790857
622166	234	0.113239
622167	234	0.119565
622168	234	0.0750519
622169	234	0.175838
622170	234	0.0755767
622171	234	0.110167
622172	234	0.0589442
622173	234	0.125336
622174	234	0.102086
622175	234	0.0771811
622176	234	0.123004
622177	234	0.115575
622178	234	0.117791
622179	234	0.125603
622180	234	0.126711
622181	234	0.0673748
622182	234	0.0781778
622183	234	0.139653
622184	234	0.0415414
622185	234	0.0790857
622186	234	0.061469
622187	234	0.153081
622188	234	0.0602852
622189	234	0.0415414
622190	234	0.0494939
622191	234	0.0756096
622192	234	0.109953
622193	234	0.0649931
622194	234	0.135048
622195	234	0.0977444
622196	234	0.0795628
622197	234	0.118825
622198	234	0.0684741
622199	234	0.0778929
622200	234	0.120523
622201	234	0.0860818
622202	234	0.158731
622203	234	0.154912
622204	234	0.03799
622205	234	0.0975327
622206	234	0.0517375
622207	234	0.0445183
622208	234	0.0361938
622209	234	0.108826
622210	234	0.101511
622211	234	0.0485339
622212	234	0.0637271
622213	234	0.114112
622214	234	0.0761087
622215	234	0.081045
622216	234	0.12007
622217	234	0.0619928
622218	234	0.0978679
622219	234	0.0947331
622220	234	0.142823
622221	234	0.163338
622222	234	0.103522
622223	234	0.166152
622224	234	0.0414456
622225	234	0.10342
622226	234	0.061469
622227	234	0.121834
622228	234	0.123467
622229	234	0.0333764
622230	234	0.119454
622231	234	0.140026
622232	234	0.121601
622233	234	0.0847273
622234	234	0.0912039
622235	234	0.164457
622236	234	0.0475968
622237	234	0.0881824
622238	234	0.169209
622239	234	0.0628768
622240	234	0.140653
622241	234	0.137555
622242	234	0.12187
622243	234	0.11084
622244	234	0.189795
622245	234	0.18546
622246	234	0.0994152
622247	234	0.0408632
622248	234	0.147648
622249	234	0.124314
622250	234	0.0937699
622251	234	0.04344
622252	234	0.0724242
622253	234	0.0811489
622254	234	0.0793675
622255	234	0.130431
622256	234	0.0576413
622257	234	0.0998963
622258	234	0.0578243
622259	234	0.0756078
622260	234	0.0857203
622261	234	0.133298
622262	234	0.140079
622263	234	0.143877
622264	234	0.0860301
622265	234	0.0922462
622266	234	0.050401
622267	234	0.0482993
622268	234	0.0984335
622269	234	0.0664899
622270	234	0.104922
622271	234	0.0921821
622272	234	0.109681
622273	234	0.0681818
622274	234	0.0775102
622275	234	0.149889
622276	234	0.110217
622277	234	0.0381938
622278	234	0.0314169
622279	234	0.0637549
622280	234	0.15776
622281	234	0.147919
622282	234	0.137617
622283	234	0.0711576
622284	234	0.113887
622285	234	0.112192
622286	234	0.102426
622287	234	0.107992
622288	234	0.0683018
622289	234	0.120739
622290	234	0.131625
622291	234	0.116622
622292	234	0.141743
622293	234	0.178177
622294	234	0.0997003
622295	234	0.0792265
622296	234	0.129136
622297	234	0.138278
622298	234	0.0457778
622299	234	0.0906915
622300	234	0.0438254
622301	234	0.196128
622302	234	0.132729
622303	234	0.120738
622304	234	0.031265
622305	234	0.153711
622306	234	0.142125
622307	234	0.0749259
622308	234	0.148213
622309	234	0.0510564
622310	234	0.0703859
622311	234	0.124412
622312	234	0.054827
622313	234	0.121834
622314	234	0.0664899
622315	234	0.085356
622316	234	0.080799
622317	234	0.0470882
622318	234	0.0329831
622319	234	0.114075
622320	234	0.14343
622321	234	0.123035
622322	234	0.0860301
622323	234	0.14281
622324	234	0.116428
622325	234	0.125342
622326	234	0.0873689
622327	234	0.158889
622328	234	0.121324
622329	234	0.0589442
622330	234	0.149447
622331	234	0.190098
622332	234	0.101192
622333	234	0.0834172
622334	234	0.0674549
622335	234	0.072762
622336	234	0.109797
622337	234	0.0518168
622338	234	0.0979576
622339	234	0.107158
622340	234	0.111518
622341	234	0.0552616
622342	234	0.0365067
622343	234	0.123041
622344	234	0.0592765
622345	234	0.15465
622346	234	0.079291
622347	234	0.0662639
622348	234	0.13005
622349	234	0.121864
622350	234	0.0763641
622351	234	0.131819
622352	234	0.0518168
622353	234	0.155571
622354	234	0.0938503
622355	234	0.0301802
622356	234	0.151207
622357	234	0.0353146
622358	234	0.109724
622359	234	0.0934634
622360	234	0.131883
622361	234	0.104403
622362	234	0.0757619
622363	234	0.160552
622364	234	0.0906607
622365	234	0.128419
622366	234	0.153626
622367	234	0.109331
622368	234	0.0634606
622369	234	0.0314169
622370	234	0.130665
622371	234	0.147681
622372	234	0.0530327
622373	234	0.0564857
622374	234	0.0645905
622375	234	0.126711
622376	234	0.143183
622377	234	0.139249
622378	234	0.124036
622379	234	0.0549144
622380	234	0.130667
622381	234	0.105545
622382	234	0.120173
622383	234	0.111518
622384	234	0.0914823
622385	234	0.135164
622386	234	0.0510564
622387	234	0.0873618
622388	234	0.155718
622389	234	0.107991
622390	234	0.0689989
622391	234	0.150645
622392	234	0.0906892
622393	234	0.246849
622394	234	0.0834172
622395	234	0.0902519
622396	234	0.0470882
622397	234	0.107524
622398	234	0.15494
622399	234	0.0412256
622400	234	0.0881277
622401	234	0.134058
622402	234	0.149562
622403	234	0.101108
622404	234	0.0274155
622405	234	0.130825
622406	234	0.0428518
622407	234	0.141262
622408	234	0.0465938
622409	234	0.0630181
622410	234	0.0631935
622411	234	0.128168
622412	234	0.149521
622413	234	0.0772352
622414	234	0.0705782
622415	234	0.137106
622416	234	0.142331
622417	234	0.0774819
622418	234	0.124909
622419	234	0.0710632
622420	234	0.0540634
622421	234	0.0829386
622422	234	0.0693052
622423	234	0.0790296
622424	234	0.0887213
622425	234	0.0433826
622426	234	0.0861983
622427	234	0.131125
622428	234	0.125727
622429	234	0.164157
622430	234	0.152761
622431	234	0.16095
622432	234	0.0584869
622433	234	0.0379416
622434	234	0.0492341
622435	234	0.0741782
622436	234	0.0685253
622437	234	0.0687531
622438	234	0.115117
622439	234	0.157032
622440	234	0.156128
622441	234	0.121881
622442	234	0.136381
622443	234	0.0910994
622444	234	0.117686
622445	234	0.0982817
622446	234	0.0840399
622447	234	0.138039
622448	234	0.10678
622449	234	0.0484223
622450	234	0.0790296
622451	234	0.119466
622452	234	0.102909
622453	234	0.119003
622454	234	0.126153
622455	234	0.126637
622456	234	0.0734175
622457	234	0.118912
622458	234	0.109517
622459	234	0.158314
622460	234	0.0888103
622461	234	0.0518168
622462	234	0.0701889
622463	234	0.0623944
622464	234	0.0687282
622465	234	0.120173
622466	234	0.225895
622467	234	0.124889
622468	234	0.0668878
622469	234	0.0361938
622470	234	0.146008
622471	234	0.068209
622472	234	0.148604
622473	234	0.128909
622474	234	0.108085
622475	234	0.0932508
622476	234	0.114379
622477	234	0.087372
622478	234	0.144582
622479	234	0.1358
622480	234	0.143313
622481	234	0.121886
622482	234	0.197938
622483	234	0.109691
622484	234	0.0540634
622485	234	0.102402
622486	234	0.0615675
622487	234	0.0516223
622488	234	0.131361
622489	234	0.20664
622490	234	0.0895182
622491	234	0.141397
622492	234	0.0679456
622493	234	0.0253225
622494	234	0.125478
622495	234	0.106269
622496	234	0.120909
622497	234	0.083945
622498	234	0.0832694
622499	234	0.129462
622500	234	0.0806406
622501	234	0.0929918
622502	234	0.081045
622503	234	0.0433826
622504	234	0.0632569
622505	234	0.115042
622506	234	0.155737
622507	234	0.0687736
622508	234	0.142285
622509	234	0.138654
622510	234	0.0992842
622511	234	0.177392
622512	234	0.136357
622513	234	0.10838
622514	234	0.117209
622515	234	0.220118
622516	234	0.115214
622517	234	0.0457234
622518	234	0.0546573
622519	234	0.108745
622520	234	0.0480419
622521	234	0.0505769
622522	234	0.0421394
622523	234	0.121233
622524	234	0.141141
622525	234	0.0624855
622526	234	0.153235
622527	234	0.13235
622528	234	0.0679456
622529	234	0.106515
622530	234	0.0761812
622531	234	0.103617
622532	234	0.155995
622533	234	0.0891772
622534	234	0.079302
622535	234	0.086725
622536	234	0.123913
622537	234	0.0795276
622538	234	0.107453
622539	234	0.125702
622540	234	0.0782088
622541	234	0.153141
622542	234	0.175737
622543	234	0.143184
622544	234	0.109135
622545	234	0.0835812
622546	234	0.123035
622547	234	0.213047
622548	234	0.12007
622549	234	0.159044
622550	234	0.0768681
622551	234	0.0810101
622552	234	0.123467
622553	234	0.108602
622554	234	0.116644
622555	234	0.116177
622556	234	0.051476
622557	234	0.115495
622558	234	0.108951
622559	234	0.0468936
622560	234	0.0859402
622561	234	0.116415
622562	234	0.0820601
622563	234	0.0978631
622564	234	0.169265
622565	234	0.120963
622566	234	0.185247
622567	234	0.0655261
622568	234	0.0556575
622569	234	0.132011
622570	234	0.0632569
622571	234	0.108802
622572	234	0.195354
622573	234	0.134104
622574	234	0.108625
622575	234	0.0790857
622576	234	0.060907
622577	234	0.107536
622578	234	0.119361
622579	234	0.118093
622580	234	0.0703017
622581	234	0.0881824
622582	234	0.137051
622583	234	0.202056
622584	234	0.0791626
622585	234	0.0574167
622586	234	0.120523
622587	234	0.0280524
622588	234	0.0937015
622589	234	0.0840762
622590	234	0.0860818
622591	234	0.0849965
622592	234	0.136401
622593	234	0.126446
622594	234	0.086766
622595	234	0.0537986
622596	234	0.0525467
622597	234	0.135188
622598	234	0.148819
622599	234	0.0665506
622600	234	0.121427
622601	234	0.173146
622602	234	0.0535436
622603	234	0.151859
622604	234	0.108515
622605	234	0.0543328
622606	234	0.113757
622607	234	0.119336
622608	234	0.149338
622609	234	0.0311688
622610	234	0.0672267
622611	234	0.0687644
622612	234	0.0675059
622613	234	0.125343
622614	234	0.0937015
622615	234	0.0994104
622616	234	0.0536125
622617	234	0.11549
622618	234	0.0899104
622619	234	0.107442
622620	234	0.140615
622621	234	0.0397768
622622	234	0.0484407
622623	234	0.146149
622624	234	0.145899
622625	234	0.0576515
622626	234	0.0936151
622627	234	0.0482993
622628	234	0.0967757
622629	234	0.0715598
622630	234	0.133916
622631	234	0.0743264
622632	234	0.115109
622633	234	0.139492
622634	234	0.0884893
622635	234	0.0696084
622636	234	0.186606
622637	234	0.0876584
622638	234	0.0807793
622639	234	0.110481
622640	234	0.136724
622641	234	0.0421407
622642	234	0.135048
622643	234	0.0743616
622644	234	0.100464
622645	234	0.224731
622646	234	0.0860301
622647	234	0.137249
622648	234	0.0535009
622649	234	0.0897434
622650	234	0.0727146
622651	234	0.0882287
622652	234	0.0795628
622653	234	0.145152
622654	234	0.0744039
622655	234	0.0627927
622656	234	0.0557226
622657	234	0.0890893
622658	234	0.0892318
622659	234	0.0683283
622660	234	0.0631696
622661	234	0.0963942
622662	234	0.130237
622663	234	0.0629348
622664	234	0.0778163
622665	234	0.21101
622666	234	0.0462768
622667	234	0.150411
622668	234	0.0655261
622669	234	0.0779497
622670	234	0.0685253
622671	234	0.0535436
622672	234	0.0543515
622673	234	0.0706451
622674	234	0.123934
622675	234	0.109495
622676	234	0.068875
622677	234	0.087879
622678	234	0.141567
622679	234	0.0843587
622680	234	0.109871
622681	234	0.0984335
622682	234	0.0481
622683	234	0.0551987
622684	234	0.0634719
622685	234	0.0471651
622686	234	0.160927
622687	234	0.142654
622688	234	0.11614
622689	234	0.0638722
622690	234	0.0556575
622691	234	0.0674549
622692	234	0.0334577
622693	234	0.091298
622694	234	0.151177
622695	234	0.11259
622696	234	0.0885658
622697	234	0.195415
622698	234	0.103335
622699	234	0.131918
622700	234	0.0518168
622701	234	0.0873689
622702	234	0.0683813
622703	234	0.125059
622704	234	0.143183
622705	234	0.0836275
622706	234	0.0820518
622707	234	0.0846822
622708	234	0.156766
622709	234	0.188578
622710	234	0.127384
622711	234	0.0475968
622712	234	0.119931
622713	234	0.123122
622714	234	0.129374
622715	234	0.0454574
622716	234	0.0748926
622717	234	0.110023
622718	234	0.145757
622719	234	0.191538
622720	234	0.08853
622721	234	0.0837747
622722	234	0.118907
622723	234	0.0834172
622724	234	0.109207
622725	234	0.0687706
622726	234	0.149985
622727	234	0.167698
622728	234	0.0570692
622729	234	0.0986755
622730	234	0.0939638
622731	234	0.128113
622732	234	0.131261
622733	234	0.11301
622734	234	0.0807906
622735	234	0.0940254
622736	234	0.158473
622737	234	0.115339
622738	234	0.158476
622739	234	0.111197
622740	234	0.134834
622741	234	0.155352
622742	234	0.106284
622743	234	0.118114
622744	234	0.0673093
622745	234	0.125986
622746	234	0.11259
622747	234	0.1922
622748	234	0.0730419
622749	234	0.0797789
622750	234	0.141361
622751	234	0.0884077
622752	234	0.182078
622753	234	0.0813905
622754	234	0.118067
622755	234	0.118891
622756	234	0.182001
622757	234	0.119262
622758	234	0.0421407
622759	234	0.0571181
622760	234	0.0353146
622761	234	0.0984828
622762	234	0.0536541
622763	234	0.108739
622764	234	0.141865
622765	234	0.0839725
622766	234	0.0594073
622767	234	0.120523
622768	234	0.15002
622769	234	0.12044
622770	234	0.0601667
622771	234	0.0673748
622772	234	0.120732
622773	234	0.131797
622774	234	0.094955
622775	234	0.105625
622776	234	0.0860815
622777	234	0.0830207
622778	234	0.0702833
622779	234	0.064209
622780	234	0.132063
622781	234	0.123755
622782	234	0.128909
622783	234	0.0913906
622784	234	0.132011
622785	234	0.123755
622786	234	0.0743804
622787	234	0.0629348
622788	234	0.173651
622789	234	0.102264
622790	234	0.125151
622791	234	0.13252
622792	234	0.128419
622793	234	0.0510564
622794	234	0.101994
622795	234	0.0702833
622796	234	0.132338
622797	234	0.0736432
622798	234	0.126734
622799	234	0.100376
622800	234	0.0303
622801	234	0.0904543
622802	234	0.0840399
622803	234	0.0637549
622804	234	0.0484223
622805	234	0.0968917
622806	234	0.064209
622807	234	0.0789095
622808	234	0.0853542
622809	234	0.0983385
622810	234	0.179552
622811	234	0.111197
622812	234	0.0935958
622813	234	0.0530327
622814	234	0.0904864
622815	234	0.107616
622816	234	0.0937015
622817	234	0.148854
622818	234	0.0995818
622819	234	0.0703289
622820	234	0.0414456
622821	234	0.152285
622822	234	0.0890843
622823	234	0.143825
622824	234	0.0991647
622825	234	0.0869286
622826	234	0.0797789
622827	234	0.131125
622828	234	0.0731292
622829	234	0.104598
622830	234	0.106008
622831	234	0.134104
622832	234	0.0755626
622833	234	0.119262
622834	234	0.0685547
622835	234	0.0397768
622836	234	0.145825
622837	234	0.0592765
622838	234	0.129643
622839	234	0.226004
622840	234	0.103617
622841	234	0.138818
622842	234	0.0315321
622843	234	0.0471651
622844	234	0.145859
622845	234	0.119544
622846	234	0.0813222
622847	234	0.145649
622848	234	0.132147
622849	234	0.0743616
622850	234	0.0672763
622851	234	0.0468936
622852	234	0.144023
622853	234	0.166609
622854	234	0.132704
622855	234	0.0314169
622856	234	0.0535436
622857	234	0.0660274
622858	234	0.0634719
622859	234	0.148836
622860	234	0.0673093
622861	234	0.0937015
622862	234	0.144569
622863	234	0.0481
622864	234	0.0492532
622865	234	0.0979564
622866	234	0.177447
622867	234	0.126113
622868	234	0.175739
622869	234	0.0929535
622870	234	0.0679456
622871	234	0.141928
622872	234	0.10171
622873	234	0.131361
622874	234	0.0893512
622875	234	0.0640784
622876	234	0.0635022
622877	234	0.0806406
622878	234	0.110253
622879	234	0.0528314
622880	234	0.115357
622881	234	0.133553
622882	234	0.139162
622883	234	0.071865
622884	234	0.13955
622885	234	0.142428
622886	234	0.185599
622887	234	0.161677
622888	234	0.0971139
622889	234	0.0677017
622890	234	0.140745
622891	234	0.0681946
622892	234	0.120696
622893	234	0.132119
622894	234	0.0492341
622895	234	0.0640669
622896	234	0.173402
622897	234	0.139162
622898	234	0.126711
622899	234	0.185831
622900	234	0.0903665
622901	234	0.0264449
622902	234	0.0908017
622903	234	0.0676167
622904	234	0.148213
622905	234	0.0706451
622906	234	0.139511
622907	234	0.0995456
622908	234	0.129107
622909	234	0.105595
622910	234	0.125478
622911	234	0.131933
622912	234	0.0556575
622913	234	0.0833887
622914	234	0.0524025
622915	234	0.0615675
622916	234	0.131157
622917	234	0.118559
622918	234	0.0684741
622919	234	0.0899392
622920	234	0.0499838
622921	234	0.0974731
622922	234	0.141019
622923	234	0.0869286
622924	234	0.1096
622925	234	0.146184
622926	234	0.0833497
622927	234	0.0995665
622928	234	0.158507
622929	234	0.0775102
622930	234	0.14627
622931	234	0.156975
622932	234	0.0751
622933	234	0.101938
622934	234	0.0781772
622935	234	0.136399
622936	234	0.11523
622937	234	0.159551
622938	234	0.0839725
622939	234	0.177051
622940	234	0.0857203
622941	234	0.0592765
622942	234	0.0908317
622943	234	0.136435
622944	234	0.238558
622945	234	0.0966414
622946	234	0.118145
622947	234	0.130703
622948	234	0.153701
622949	234	0.132832
622950	234	0.138818
622951	234	0.107118
622952	234	0.0757619
622953	234	0.0977224
622954	234	0.0640784
622955	234	0.127022
622956	234	0.0504123
622957	234	0.0934634
622958	234	0.0906607
622959	234	0.071321
622960	234	0.144195
622961	234	0.112581
622962	234	0.131918
622963	234	0.0836935
622964	234	0.199608
622965	234	0.219235
622966	234	0.140727
622967	234	0.128909
622968	234	0.0503227
622969	234	0.199755
622970	234	0.0857942
622971	234	0.0554961
622972	234	0.0992429
622973	234	0.0961565
622974	234	0.0796423
622975	234	0.1436
622976	234	0.0503227
622977	234	0.126211
622978	234	0.0790857
622979	234	0.189199
622980	234	0.157818
622981	234	0.0536541
622982	234	0.0566407
622983	234	0.061331
622984	234	0.0933824
622985	234	0.103105
622986	234	0.203481
622987	234	0.123901
622988	234	0.14295
622989	234	0.186089
622990	234	0.0516705
622991	234	0.092594
622992	234	0.113797
622993	234	0.0860301
622994	234	0.0518168
622995	234	0.0928001
622996	234	0.0580053
622997	234	0.108794
622998	234	0.1358
622999	234	0.115032
623000	234	0.0830207
623001	234	0.0694928
623002	234	0.027848
623003	234	0.0749397
623004	234	0.0719328
623005	234	0.0697088
623006	234	0.060907
623007	234	0.0692852
623008	234	0.117801
623009	234	0.0485339
623010	234	0.15113
623011	234	0.139033
623012	234	0.135215
623013	234	0.0462768
623014	234	0.134852
623015	234	0.120963
623016	234	0.0530327
623017	234	0.164157
623018	234	0.0412256
623019	234	0.107828
623020	234	0.0851664
623021	234	0.161639
623022	234	0.121881
623023	234	0.0755626
623024	234	0.132011
623025	234	0.131261
623026	234	0.0849965
623027	234	0.0724242
623028	234	0.0873689
623029	234	0.0624805
623030	234	0.0538794
623031	234	0.0887213
623032	234	0.172628
623033	234	0.106269
623034	234	0.031265
623035	234	0.0301802
623036	234	0.0465938
623037	234	0.061331
623038	234	0.0459817
623039	234	0.0825256
623040	234	0.0790296
623041	234	0.0992061
623042	234	0.0765735
623043	234	0.0536541
623044	234	0.090111
623045	234	0.124671
623046	234	0.0592765
623047	234	0.0474042
623048	234	0.124909
623049	234	0.131791
623050	234	0.133163
623051	234	0.0687282
623052	234	0.0267845
623053	234	0.0873618
623054	234	0.0794124
623055	234	0.117484
623056	234	0.151243
623057	234	0.0886987
623058	234	0.243868
623059	234	0.0855221
623060	234	0.0713559
623061	234	0.0415414
623062	234	0.0914823
623063	234	0.110883
623064	234	0.106672
623065	234	0.0860932
623066	234	0.0634398
623067	234	0.0864395
623068	234	0.0293788
623069	234	0.154204
623070	234	0.131649
623071	234	0.0806105
623072	234	0.180349
623073	234	0.0793675
623074	234	0.172673
623075	234	0.0951807
623076	234	0.078495
623077	234	0.133044
623078	234	0.0898059
623079	234	0.0947464
623080	234	0.126113
623081	234	0.126153
623082	234	0.0734819
623083	234	0.177024
623084	234	0.1278
623085	234	0.0970638
623086	234	0.0230835
623087	234	0.0482993
623088	234	0.0883046
623089	234	0.0617809
623090	234	0.134633
623091	234	0.0722647
623092	234	0.187668
623093	234	0.0936281
623094	234	0.17341
623095	234	0.134852
623096	234	0.132627
623097	234	0.120722
623098	234	0.116504
623099	234	0.0690884
623100	234	0.0771811
623101	234	0.0571181
623102	234	0.160137
623103	234	0.143152
623104	234	0.0907076
623105	234	0.0549021
623106	234	0.0846824
623107	234	0.0615675
623108	234	0.061331
623109	234	0.0827582
623110	234	0.0518168
623111	234	0.0873689
623112	234	0.125046
623113	234	0.141743
623114	234	0.159005
623115	234	0.0301802
623116	234	0.0606877
623117	234	0.0628679
623118	234	0.0576515
623119	234	0.0796019
623120	234	0.127452
623121	234	0.130237
623122	234	0.0878841
623123	234	0.0484223
623124	234	0.126734
623125	234	0.117695
623126	234	0.0698615
623127	234	0.0748926
623128	234	0.0743616
623129	234	0.138769
623130	234	0.159084
623131	234	0.0581396
623132	234	0.127145
623133	234	0.0775102
623134	234	0.0315124
623135	234	0.092256
623136	234	0.0765423
623137	234	0.112291
623138	234	0.108629
623139	234	0.119254
623140	234	0.110512
623141	234	0.0917818
623142	234	0.116598
623143	234	0.0982611
623144	234	0.0349909
623145	234	0.135884
623146	234	0.156539
623147	234	0.126153
623148	234	0.0615044
623149	234	0.157411
623150	234	0.089318
623151	234	0.0911105
623152	234	0.0706554
623153	234	0.0569211
623154	234	0.0957416
623155	234	0.0711576
623156	234	0.161804
623157	234	0.0716708
623158	234	0.0750156
623159	234	0.1
623160	234	0.062302
623161	234	0.0867922
623162	234	0.0617809
623163	234	0.0518168
623164	234	0.0549112
623165	234	0.20681
623166	234	0.105089
623167	234	0.0499838
623168	234	0.144701
623169	234	0.126857
623170	234	0.0726882
623171	234	0.13366
623172	234	0.13756
623173	234	0.123035
623174	234	0.0700194
623175	234	0.0518168
623176	234	0.0584355
623177	234	0.0904785
623178	234	0.096121
623179	234	0.0860301
623180	234	0.177648
623181	234	0.0781532
623182	234	0.14627
623183	234	0.0681307
623184	234	0.170621
623185	234	0.0331875
623186	234	0.0631816
623187	234	0.123755
623188	234	0.0910994
623189	234	0.163867
623190	234	0.112929
623191	234	0.137265
623192	234	0.101427
623193	234	0.168431
623194	234	0.10833
623195	234	0.140995
623196	234	0.0768681
623197	234	0.0503227
623198	234	0.0770066
623199	234	0.0628679
623200	234	0.119565
623201	234	0.138039
623202	234	0.0784253
623203	234	0.0576413
623204	234	0.0408632
623205	234	0.0934888
623206	234	0.0256273
623207	234	0.0983606
623208	234	0.0381938
623209	234	0.11839
623210	234	0.0977444
623211	234	0.113743
623212	234	0.155294
623213	234	0.134755
623214	234	0.128438
623215	234	0.0256273
623216	234	0.123913
623217	234	0.10111
623218	234	0.192486
623219	234	0.0928909
623220	234	0.101272
623221	234	0.0594951
623222	234	0.147814
623223	234	0.130707
623224	234	0.0334577
623225	234	0.0415414
623226	234	0.0457234
623227	234	0.0676167
623228	234	0.114305
623229	234	0.0917559
623230	234	0.0765735
623231	234	0.0770981
623232	234	0.0946411
623233	234	0.172156
623234	234	0.0846621
623235	234	0.136027
623236	234	0.135349
623237	234	0.121212
623238	234	0.13575
623239	234	0.0705044
623240	234	0.128438
623241	234	0.10293
623242	234	0.209306
623243	234	0.0314169
623244	234	0.194353
623245	234	0.0627542
623246	234	0.0674246
623247	234	0.0493367
623248	234	0.0571181
623249	234	0.057108
623250	234	0.0744039
623251	234	0.0628904
623252	234	0.149768
623253	234	0.139329
623254	234	0.0485339
623255	234	0.0421407
623256	234	0.0751141
623257	234	0.106552
623258	234	0.0961565
623259	234	0.0267845
623260	234	0.0494173
623261	234	0.078495
623262	234	0.18345
623263	234	0.0379416
623264	234	0.136135
623265	234	0.0757619
623266	234	0.132774
623267	234	0.127602
623268	234	0.0710632
623269	234	0.0687706
623270	234	0.0673748
623271	234	0.0365067
623272	234	0.122389
623273	234	0.0975327
623274	234	0.16709
623275	234	0.0827807
623276	234	0.101345
623277	234	0.196987
623278	234	0.0293788
623279	234	0.0741782
623280	234	0.131078
623281	234	0.120722
623282	234	0.183502
623283	234	0.115082
623284	234	0.0806105
623285	234	0.0676167
623286	234	0.121881
623287	234	0.121834
623288	234	0.0634606
623289	234	0.117879
623290	234	0.061469
623291	234	0.144211
623292	234	0.125974
623293	234	0.068797
623294	234	0.106055
623295	234	0.0320873
623296	234	0.0793538
623297	234	0.071321
623298	234	0.0256273
623299	234	0.0875372
623300	234	0.0614196
623301	234	0.111492
623302	234	0.127729
623303	234	0.102524
623304	234	0.106268
623305	234	0.130077
623306	234	0.156893
623307	234	0.0793675
623308	234	0.0776256
623309	234	0.0623443
623310	234	0.0571181
623311	234	0.0421407
623312	234	0.197553
623313	234	0.123934
623314	234	0.0459817
623315	234	0.119044
623316	234	0.157713
623317	234	0.0916939
623318	234	0.0696084
623319	234	0.116644
623320	234	0.126693
623321	234	0.129414
623322	234	0.0969941
623323	234	0.0988625
623324	234	0.153502
623325	234	0.243233
623326	234	0.158165
623327	234	0.122191
623328	234	0.151426
623329	234	0.129129
623330	234	0.125776
623331	234	0.0882183
623332	234	0.143614
623333	234	0.0379416
623334	234	0.197516
623335	234	0.122507
623336	234	0.183985
623337	234	0.0923657
623338	234	0.132726
623339	234	0.0835611
623340	234	0.0890722
623341	234	0.0986426
623342	234	0.0274155
623343	234	0.140653
623344	234	0.14128
623345	234	0.0465938
623346	234	0.112799
623347	234	0.0580763
623348	234	0.0683947
623349	234	0.0929784
623350	234	0.128113
623351	234	0.129414
623352	234	0.0838358
623353	234	0.0549144
623354	234	0.105354
623355	234	0.0421394
623356	234	0.130703
623357	234	0.0836518
623358	234	0.0984335
623359	234	0.062964
623360	234	0.0781138
623361	234	0.124369
623362	234	0.0631696
623363	234	0.110409
623364	234	0.0791626
623365	234	0.0544384
623366	234	0.0703017
623367	234	0.109312
623368	234	0.0921821
623369	234	0.129643
623370	234	0.0685065
623371	234	0.0950285
623372	234	0.0623415
623373	234	0.0860932
623374	234	0.128665
623375	234	0.104744
623376	234	0.166719
623377	234	0.161805
623378	234	0.144957
623379	234	0.0611135
623380	234	0.0754129
623381	234	0.0655277
623382	234	0.158838
623383	234	0.086581
623384	234	0.129129
623385	234	0.172628
623386	234	0.135671
623387	234	0.105118
623388	234	0.133765
623389	234	0.0791626
623390	234	0.17071
623391	234	0.0796068
623392	234	0.0903785
623393	234	0.111003
623394	234	0.157361
623395	234	0.107288
623396	234	0.131361
623397	234	0.0602852
623398	234	0.0971273
623399	234	0.146997
623400	234	0.146796
623401	234	0.0538523
623402	234	0.0569211
623403	234	0.155923
623404	234	0.142126
623405	234	0.0706554
623406	234	0.0838887
623407	234	0.0860301
623408	234	0.151835
623409	234	0.0528314
623410	234	0.0907805
623411	234	0.111821
623412	234	0.068209
623413	234	0.14981
623414	234	0.0600107
623415	234	0.193206
623416	234	0.0615087
623417	234	0.154725
623418	234	0.103783
623419	234	0.0512316
623420	234	0.03799
623421	234	0.18876
623422	234	0.12798
623423	234	0.091298
623424	234	0.0649931
623425	234	0.0679456
623426	234	0.15268
623427	234	0.142411
623428	234	0.12752
623429	234	0.0665506
623430	234	0.0640784
623431	234	0.151703
623432	234	0.0631816
623433	234	0.16637
623434	234	0.0945661
623435	234	0.113571
623436	234	0.100702
623437	234	0.0331875
623438	234	0.0676167
623439	234	0.122636
623440	234	0.0991248
623441	234	0.132011
623442	234	0.158838
623443	234	0.0536125
623444	234	0.0528314
623445	234	0.126258
623446	234	0.0873689
623447	234	0.156098
623448	234	0.125529
623449	234	0.0660274
623450	234	0.123782
623451	234	0.0566813
623452	234	0.072479
623453	234	0.0954742
623454	234	0.147648
623455	234	0.100102
623456	234	0.108056
623457	234	0.148939
623458	234	0.0725663
623459	234	0.0807906
623460	234	0.0674549
623461	234	0.0751038
623462	234	0.0772352
623463	234	0.106461
623464	234	0.0303
623465	234	0.0876824
623466	234	0.0840399
623467	234	0.149727
623468	234	0.0571181
623469	234	0.0759163
623470	234	0.0516223
623471	234	0.113206
623472	234	0.0499838
623473	234	0.0795933
623474	234	0.0790296
623475	234	0.109955
623476	234	0.0928646
623477	234	0.141724
623478	234	0.0604973
623479	234	0.0654532
623480	234	0.0493367
623481	234	0.0415414
623482	234	0.124997
623483	234	0.0655261
623484	234	0.0807749
623485	234	0.0672763
623486	234	0.0550557
623487	234	0.0674549
623488	234	0.216346
623489	234	0.0430606
623490	234	0.104428
623491	234	0.14418
623492	234	0.0766027
623493	234	0.0703859
623494	234	0.127931
623495	234	0.0536541
623496	234	0.166224
623497	234	0.112361
623498	234	0.0528314
623499	234	0.0896049
623500	234	0.0848313
623501	234	0.0458346
623502	234	0.132832
623503	234	0.0703859
623504	234	0.0819133
623505	234	0.0518168
623506	234	0.100741
623507	234	0.103191
623508	234	0.125336
623509	234	0.0703859
623510	234	0.164843
623511	234	0.0676167
623512	234	0.0462768
623513	234	0.199734
623514	234	0.0687736
623515	234	0.158927
623516	234	0.132475
623517	234	0.156098
623518	234	0.0747397
623519	234	0.144211
623520	234	0.222204
623521	234	0.057179
623522	234	0.0630872
623523	234	0.121286
623524	234	0.0617809
623525	234	0.0730026
623526	234	0.0696084
623527	234	0.0710632
623528	234	0.155836
623529	234	0.11639
623530	234	0.129012
623531	234	0.0656661
623532	234	0.116928
623533	234	0.0514391
623534	234	0.123035
623535	234	0.130402
623536	234	0.0320873
623537	234	0.163622
623538	234	0.10665
623539	234	0.0796068
623540	234	0.0540634
623541	234	0.0947739
623542	234	0.0619741
623543	234	0.101726
623544	234	0.095748
623545	234	0.10678
623546	234	0.0850752
623547	234	0.130854
623548	234	0.0379416
623549	234	0.0655277
623550	234	0.107342
623551	234	0.118267
623552	234	0.125719
623553	234	0.0537986
623554	234	0.0983606
623555	234	0.0755814
623556	234	0.0941899
623557	234	0.120487
623558	234	0.125355
623559	234	0.0944824
623560	234	0.0781138
623561	234	0.156098
623562	234	0.116177
623563	234	0.149587
623564	234	0.136381
623565	234	0.0922662
623566	234	0.0946411
623567	234	0.0774819
623568	234	0.0798382
623569	234	0.0911105
623570	234	0.0758268
623571	234	0.176204
623572	234	0.035417
623573	234	0.0910994
623574	234	0.119875
623575	234	0.0528711
623576	234	0.121886
623577	234	0.0412256
623578	234	0.132832
623579	234	0.0846824
623580	234	0.141953
623581	234	0.135188
623582	234	0.0827651
623583	234	0.0982611
623584	234	0.0699024
623585	234	0.122636
623586	234	0.0398894
623587	234	0.132729
623588	234	0.0333764
623589	234	0.0668878
623590	234	0.0333764
623591	234	0.08213
623592	234	0.177093
623593	234	0.147951
623594	234	0.0790857
623595	234	0.156975
623596	234	0.143825
623597	234	0.180503
623598	234	0.171857
623599	234	0.0713488
623600	234	0.0256273
623601	234	0.0395484
623602	234	0.153479
623603	234	0.147814
623604	234	0.143825
623605	234	0.0589442
623606	234	0.0857143
623607	234	0.0948217
623608	234	0.0924944
623609	234	0.0514844
623610	234	0.153235
623611	234	0.125719
623612	234	0.049651
623613	234	0.0654532
623614	234	0.132627
623615	234	0.11291
623616	234	0.113745
623617	234	0.170188
623618	234	0.125017
623619	234	0.0951228
623620	234	0.136586
623621	234	0.1484
623622	234	0.146442
623623	234	0.070097
623624	234	0.120018
623625	234	0.0748085
623626	234	0.108625
623627	234	0.0617809
623628	234	0.035417
623629	234	0.0985462
623630	234	0.136381
623631	234	0.134519
623632	234	0.202705
623633	234	0.0623443
623634	234	0.0397768
623635	234	0.15224
623636	234	0.120722
623637	234	0.147201
623638	234	0.0848313
623639	234	0.0593795
623640	234	0.060863
623641	234	0.0693052
623642	234	0.114312
623643	234	0.1348
623644	234	0.0871352
623645	234	0.114169
623646	234	0.121324
623647	234	0.0661527
623648	234	0.111013
623649	234	0.077972
623650	234	0.159382
623651	234	0.131788
623652	234	0.0549112
623653	234	0.137238
623654	234	0.128851
623655	234	0.094744
623656	234	0.0580053
623657	234	0.0692723
623658	234	0.135494
623659	234	0.0627542
623660	234	0.102099
623661	234	0.0681743
623662	234	0.0871352
623663	234	0.159828
623664	234	0.139134
623665	234	0.0807793
623666	234	0.0743264
623667	234	0.0592765
623668	234	0.155768
623669	234	0.153835
623670	234	0.0570692
623671	234	0.137826
623672	234	0.0591247
623673	234	0.16673
623674	234	0.0961565
623675	234	0.216141
623676	234	0.0499838
623677	234	0.133553
623678	234	0.091298
623679	234	0.131157
623680	234	0.0450671
623681	234	0.0898422
623682	234	0.128157
623683	234	0.10171
623684	234	0.0750704
623685	234	0.151992
623686	234	0.0599736
623687	234	0.0919901
623688	234	0.0630576
623689	234	0.0695487
623690	234	0.0951228
623691	234	0.0874882
623692	234	0.105809
623693	234	0.0948673
623694	234	0.0752797
623695	234	0.141184
623696	234	0.154343
623697	234	0.194805
623698	234	0.130185
623699	234	0.0863797
623700	234	0.119931
623701	234	0.0689989
623702	234	0.16309
623703	234	0.0874798
623704	234	0.0874039
623705	234	0.186305
623706	234	0.0747943
623707	234	0.112658
623708	234	0.0902919
623709	234	0.147319
623710	234	0.0446367
623711	234	0.144804
623712	234	0.126211
623713	234	0.12116
623714	234	0.128142
623715	234	0.120263
623716	234	0.151194
623717	234	0.0640669
623718	234	0.0977444
623719	234	0.123177
623720	234	0.0494939
623721	234	0.105096
623722	234	0.0985839
623723	234	0.0668878
623724	234	0.0705044
623725	234	0.129136
623726	234	0.0517375
623727	234	0.154014
623728	234	0.0867685
623729	234	0.127146
623730	234	0.0681295
623731	234	0.123886
623732	234	0.0554961
623733	234	0.0421407
623734	234	0.122873
623735	234	0.0751141
623736	234	0.101811
623737	234	0.170142
623738	234	0.118802
623739	234	0.185883
623740	234	0.12265
623741	234	0.102714
623742	234	0.0634606
623743	234	0.13291
623744	234	0.0952047
623745	234	0.0397768
623746	234	0.0929918
623747	234	0.207195
623748	234	0.088295
623749	234	0.140382
623750	234	0.13018
623751	234	0.143465
623752	234	0.0848732
623753	234	0.146824
623754	234	0.070097
623755	234	0.119038
623756	234	0.0454574
623757	234	0.108484
623758	234	0.143603
623759	234	0.109863
623760	234	0.0599736
623761	234	0.126038
623762	234	0.0668878
623763	234	0.132177
623764	234	0.0820518
623765	234	0.189639
623766	234	0.1436
623767	234	0.129136
623768	234	0.0875951
623769	234	0.0365067
623770	234	0.124793
623771	234	0.101254
623772	234	0.042571
623773	234	0.0661527
623774	234	0.071773
623775	234	0.0945684
623776	234	0.0738671
623777	234	0.0761812
623778	234	0.100757
623779	234	0.0730419
623780	234	0.0891257
623781	234	0.137238
623782	234	0.121893
623783	234	0.162847
623784	234	0.1436
623785	234	0.16193
623786	234	0.166239
623787	234	0.0730419
623788	234	0.0770066
623789	234	0.0990607
623790	234	0.0915713
623791	234	0.0759163
623792	234	0.0638722
623793	234	0.0857203
623794	234	0.146732
623795	234	0.0706048
623796	234	0.0822357
623797	234	0.121212
623798	234	0.1269
623799	234	0.034587
623800	234	0.122467
623801	234	0.0918461
623802	234	0.122804
623803	234	0.0907875
623804	234	0.134371
623805	234	0.139492
623806	234	0.0885
623807	234	0.169527
623808	234	0.129725
623809	234	0.108983
623810	234	0.0719328
623811	234	0.20697
623812	234	0.144103
623813	234	0.126711
623814	234	0.115857
623815	234	0.127022
623816	234	0.0609389
623817	234	0.0315124
623818	234	0.0663622
623819	234	0.062069
623820	234	0.0922635
623821	234	0.0471651
623822	234	0.035417
623823	234	0.141865
623824	234	0.155995
623825	234	0.109724
623826	234	0.155437
623827	234	0.219415
623828	234	0.204836
623829	234	0.0790032
623830	234	0.081888
623831	234	0.07717
623832	234	0.0928909
623833	234	0.119254
623834	234	0.10665
623835	234	0.128287
623836	234	0.102802
623837	234	0.107021
623838	234	0.069077
623839	234	0.16489
623840	234	0.143021
623841	234	0.149562
623842	234	0.0446367
623843	234	0.0571181
623844	234	0.132147
623845	234	0.133553
623846	234	0.14981
623847	234	0.152285
623848	234	0.142657
623849	234	0.0474042
623850	234	0.0353146
623851	234	0.0320873
623852	234	0.13955
623853	234	0.0415414
623854	234	0.13794
623855	234	0.203253
623856	234	0.102121
623857	234	0.0681946
623858	234	0.0713488
623859	234	0.107714
623860	234	0.0824625
623861	234	0.15703
623862	234	0.0928646
623863	234	0.141243
623864	234	0.0331875
623865	234	0.187061
623866	234	0.0538794
623867	234	0.206683
623868	234	0.0997861
623869	234	0.0790296
623870	234	0.130077
623871	234	0.145876
623872	234	0.209648
623873	234	0.0922462
623874	234	0.106008
623875	234	0.138926
623876	234	0.0936823
623877	234	0.219544
623878	234	0.0846822
623879	234	0.0624805
623880	234	0.185625
623881	234	0.125017
623882	234	0.072423
623883	234	0.0920585
623884	234	0.0928909
623885	234	0.0475968
623886	234	0.158021
623887	234	0.220391
623888	234	0.173459
623889	234	0.0840399
623890	234	0.209627
623891	234	0.0703859
623892	234	0.121868
623893	234	0.103631
623894	234	0.0320873
623895	234	0.10968
623896	234	0.0654532
623897	234	0.184058
623898	234	0.0660274
623899	234	0.116082
623900	234	0.159799
623901	234	0.0950161
623902	234	0.0398894
623903	234	0.104445
623904	234	0.106269
623905	234	0.131532
623906	234	0.0847273
623907	234	0.116507
623908	234	0.188356
623909	234	0.158308
623910	234	0.116887
623911	234	0.130664
623912	234	0.158021
623913	234	0.0624201
623914	234	0.0518168
623915	234	0.136381
623916	234	0.0882413
623917	234	0.193419
623918	234	0.053866
623919	234	0.0634719
623920	234	0.106519
623921	234	0.17419
623922	234	0.0297303
623923	234	0.051476
623924	234	0.152584
623925	234	0.222422
623926	234	0.133926
623927	234	0.0895567
623928	234	0.0293788
623929	234	0.1683
623930	234	0.138285
623931	234	0.0408632
623932	234	0.137826
623933	234	0.0749397
623934	234	0.191046
623935	234	0.136357
623936	234	0.128438
623937	234	0.0640003
623938	234	0.0897378
623939	234	0.126734
623940	234	0.095748
623941	234	0.127061
623942	234	0.158314
623943	234	0.079389
623944	234	0.092562
623945	234	0.100479
623946	234	0.0874507
623947	234	0.050996
623948	234	0.0381938
623949	234	0.131959
623950	234	0.173402
623951	234	0.153651
623952	234	0.101449
623953	234	0.096444
623954	234	0.0601667
623955	234	0.16963
623956	234	0.0602003
623957	234	0.105809
623958	234	0.0315321
623959	234	0.142554
623960	234	0.0899104
623961	234	0.081045
623962	234	0.110329
623963	234	0.11781
623964	234	0.0628679
623965	234	0.162632
623966	234	0.131156
623967	234	0.0977495
623968	234	0.108989
623969	234	0.0457234
623970	234	0.104255
623971	234	0.139353
623972	234	0.121427
623973	234	0.17485
623974	234	0.0457234
623975	234	0.0512083
623976	234	0.108972
623977	234	0.101421
623978	234	0.0624805
623979	234	0.122873
623980	234	0.140972
623981	234	0.0462768
623982	234	0.185395
623983	234	0.151798
623984	234	0.132736
623985	234	0.143
623986	234	0.200733
623987	234	0.133051
623988	234	0.0839725
623989	234	0.123035
623990	234	0.0551987
623991	234	0.0459714
623992	234	0.096444
623993	234	0.0609389
623994	234	0.0365067
623995	234	0.133511
623996	234	0.0632569
623997	234	0.0992506
623998	234	0.0267845
623999	234	0.24016
624000	234	0.0770066
624001	234	0.0348108
624002	234	0.125568
624003	234	0.131448
624004	234	0.0952225
624005	234	0.141397
624006	234	0.147951
624007	234	0.0933746
624008	234	0.146129
624009	234	0.0941899
624010	234	0.062964
624011	234	0.0652902
624012	234	0.126113
624013	234	0.205583
624014	234	0.0315124
624015	234	0.153479
624016	234	0.0994152
624017	234	0.107668
624018	234	0.0794124
624019	234	0.134588
624020	234	0.137504
624021	234	0.102971
624022	234	0.0700194
624023	234	0.187318
624024	234	0.0580763
624025	234	0.134118
624026	234	0.148036
624027	234	0.147558
624028	234	0.136381
624029	234	0.0297303
624030	234	0.031265
624031	234	0.119931
624032	234	0.177798
624033	234	0.137601
624034	234	0.0434076
624035	234	0.191046
624036	234	0.128113
624037	234	0.0311688
624038	234	0.0832838
624039	234	0.0379416
624040	234	0.136586
624041	234	0.0543515
624042	234	0.0293788
624043	234	0.119062
624044	234	0.0562233
624045	234	0.103656
624046	234	0.164457
624047	234	0.11449
624048	234	0.122863
624049	234	0.132832
624050	234	0.126711
624051	234	0.0738671
624052	234	0.128772
624053	234	0.0549021
624054	234	0.132726
624055	234	0.0338849
624056	234	0.0679456
624057	234	0.0581396
624058	234	0.109316
624059	234	0.120109
624060	234	0.0675059
624061	234	0.152109
624062	234	0.0910799
624063	234	0.148738
624064	234	0.147201
624065	234	0.0623415
624066	234	0.143614
624067	234	0.136441
624068	234	0.126639
624069	234	0.186036
624070	234	0.0922462
624071	234	0.0475968
624072	234	0.150406
624073	234	0.229806
624074	234	0.136845
624075	234	0.13538
624076	234	0.175138
624077	234	0.124695
624078	234	0.0664899
624079	234	0.0528314
624080	234	0.0957849
624081	234	0.129392
624082	234	0.0334577
624083	234	0.0768681
624084	234	0.061486
624085	234	0.0632569
624086	234	0.0648414
624087	234	0.0484736
624088	234	0.131918
624089	234	0.101564
624090	234	0.101449
624091	234	0.0315321
624092	234	0.136984
624093	234	0.154156
624094	234	0.034587
624095	234	0.0648414
624096	234	0.199921
624097	234	0.152472
624098	234	0.141361
624099	234	0.0594073
624100	234	0.0773357
624101	234	0.135938
624102	234	0.0702833
624103	234	0.0948847
624104	234	0.095748
624105	234	0.1278
624106	234	0.133609
624107	234	0.119006
624108	234	0.122301
624109	234	0.0753563
624110	234	0.0546573
624111	234	0.125152
624112	234	0.176978
624113	234	0.131798
624114	234	0.098483
624115	234	0.0962305
624116	234	0.0555378
624117	234	0.113805
624118	234	0.0681743
624119	234	0.182537
624120	234	0.0543515
624121	234	0.174604
624122	234	0.144602
624123	234	0.14418
624124	234	0.127639
624125	234	0.102366
624126	234	0.13859
624127	234	0.126458
624128	234	0.0873689
624129	234	0.18765
624130	234	0.130667
624131	234	0.139518
624132	234	0.0555382
624133	234	0.197901
624134	234	0.1432
624135	234	0.157873
624136	234	0.0338849
624137	234	0.0936281
624138	234	0.0792265
624139	234	0.138579
624140	234	0.0814586
624141	234	0.0884454
624142	234	0.0695891
624143	234	0.0977
624144	234	0.141313
624145	234	0.125906
624146	234	0.102683
624147	234	0.0284554
624148	234	0.0599736
624149	234	0.135188
624150	234	0.140524
624151	234	0.0781138
624152	234	0.0594951
624153	234	0.0781195
624154	234	0.11549
624155	234	0.0909047
624156	234	0.123269
624157	234	0.0850752
624158	234	0.134751
624159	234	0.0694955
624160	234	0.0975327
624161	234	0.107131
624162	234	0.136108
624163	234	0.0840399
624164	234	0.145278
624165	234	0.159499
624166	234	0.131342
624167	234	0.0569211
624168	234	0.0549144
624169	234	0.0898422
624170	234	0.163689
624171	234	0.107498
624172	234	0.0953723
624173	234	0.155886
624174	234	0.145977
624175	234	0.14981
624176	234	0.0806359
624177	234	0.108947
624178	234	0.0692852
624179	234	0.0537986
624180	234	0.0536541
624181	234	0.101342
624182	234	0.141317
624183	234	0.15776
624184	234	0.107067
624185	234	0.053866
624186	234	0.0980013
624187	234	0.175228
624188	234	0.138769
624189	234	0.0451201
624190	234	0.115064
624191	234	0.0702063
624192	234	0.0627542
624193	234	0.0998252
624194	234	0.0679456
624195	234	0.0549021
624196	234	0.107745
624197	234	0.101561
624198	234	0.0902166
624199	234	0.0954539
624200	234	0.13575
624201	234	0.0450671
624202	234	0.0718973
624203	234	0.0465938
624204	234	0.0929194
624205	234	0.128665
624206	234	0.160953
624207	234	0.0694928
624208	234	0.109955
624209	234	0.107498
624210	234	0.0952458
624211	234	0.134671
624212	234	0.0600107
624213	234	0.0905636
624214	234	0.119931
624215	234	0.0457778
624216	234	0.072762
624217	234	0.098598
624218	234	0.157141
624219	234	0.0934441
624220	234	0.0451201
624221	234	0.062069
624222	234	0.127183
624223	234	0.106008
624224	234	0.0841333
624225	234	0.0938426
624226	234	0.129012
624227	234	0.17382
624228	234	0.137746
624229	234	0.0434076
624230	234	0.115521
624231	234	0.0555915
624232	234	0.0797377
624233	234	0.0518168
624234	234	0.144582
624235	234	0.099626
624236	234	0.049651
624237	234	0.098098
624238	234	0.104931
624239	234	0.119364
624240	234	0.0690906
624241	234	0.0655277
624242	234	0.186515
624243	234	0.13859
624244	234	0.0674246
624245	234	0.117384
624246	234	0.050996
624247	234	0.126211
624248	234	0.127755
624249	234	0.197516
624250	234	0.106641
624251	234	0.0850752
624252	234	0.0484736
624253	234	0.0856317
624254	234	0.190851
624255	234	0.0451201
624256	234	0.0663622
624257	234	0.129113
624258	234	0.0703937
624259	234	0.117484
624260	234	0.0676167
624261	234	0.102835
624262	234	0.0470882
624263	234	0.100286
624264	234	0.19159
624265	234	0.0934888
624266	234	0.0975747
624267	234	0.130793
624268	234	0.112958
624269	234	0.0471651
624270	234	0.0398894
624271	234	0.120938
624272	234	0.109953
624273	234	0.0672267
624274	234	0.0834172
624275	234	0.100415
624276	234	0.122804
624277	234	0.027848
624278	234	0.118461
624279	234	0.0398894
624280	234	0.0458346
624281	234	0.135248
624282	234	0.0504123
624283	234	0.12838
624284	234	0.0557226
624285	234	0.0631814
624286	234	0.110618
624287	234	0.160514
624288	234	0.0971359
624289	234	0.0557171
624290	234	0.0974074
624291	234	0.0629348
624292	234	0.122723
624293	234	0.0751038
624294	234	0.0267845
624295	234	0.148836
624296	234	0.154429
624297	234	0.118891
624298	234	0.219544
624299	234	0.0834383
624300	234	0.0468936
624301	234	0.113687
624302	234	0.107992
624303	234	0.0256273
624304	234	0.194144
624305	234	0.0603281
624306	234	0.0628768
624307	234	0.116977
624308	234	0.0731629
624309	234	0.0884862
624310	234	0.049651
624311	234	0.0606877
624312	234	0.0762233
624313	234	0.106017
624314	234	0.0505769
624315	234	0.130234
624316	234	0.112377
624317	234	0.173403
624318	234	0.0719328
624319	234	0.0606812
624320	234	0.107325
624321	234	0.0800113
624322	234	0.051476
624323	234	0.189364
624324	234	0.159694
624325	234	0.035417
624326	234	0.115121
624327	234	0.153097
624328	234	0.0349909
624329	234	0.0783921
624330	234	0.0619741
624331	234	0.0632328
624332	234	0.122896
624333	234	0.149727
624334	234	0.120938
624335	234	0.137792
624336	234	0.119262
624337	234	0.0560313
624338	234	0.0682845
624339	234	0.0976157
624340	234	0.0748085
624341	234	0.0623944
624342	234	0.0665214
624343	234	0.145658
624344	234	0.0913823
624345	234	0.126113
624346	234	0.124623
624347	234	0.0814586
624348	234	0.0679006
624349	234	0.129107
624350	234	0.134847
624351	234	0.138297
624352	234	0.0886987
624353	234	0.140615
624354	234	0.12121
624355	234	0.128909
624356	234	0.131797
624357	234	0.102016
624358	234	0.127779
624359	234	0.12641
624360	234	0.142621
624361	234	0.126187
624362	234	0.152758
624363	234	0.0693052
624364	234	0.125884
624365	234	0.125017
624366	234	0.129661
624367	234	0.171266
624368	234	0.131959
624369	234	0.0371832
624370	234	0.118455
624371	234	0.134118
624372	234	0.062964
624373	234	0.102286
624374	234	0.0853157
624375	234	0.062964
624376	234	0.0911895
624377	234	0.0836275
624378	234	0.027848
624379	234	0.0525467
624380	234	0.154112
624381	234	0.0983921
624382	234	0.0631935
624383	234	0.0809734
624384	234	0.0874039
624385	234	0.115045
624386	234	0.0609389
624387	234	0.0444736
624388	234	0.151816
624389	234	0.079291
624390	234	0.149575
624391	234	0.177547
624392	234	0.107536
624393	234	0.132063
624394	234	0.12549
624395	234	0.135248
624396	234	0.0607695
624397	234	0.13538
624398	234	0.0864395
624399	234	0.136087
624400	234	0.152396
624401	234	0.0668878
624402	234	0.131732
624403	234	0.143841
624404	234	0.0679456
624405	234	0.16133
624406	234	0.116224
624407	234	0.0979728
624408	234	0.15703
624409	234	0.110862
624410	234	0.118735
624411	234	0.0998902
624412	234	0.0602003
624413	234	0.0800599
624414	234	0.034587
624415	234	0.133638
624416	234	0.0846396
624417	234	0.100107
624418	234	0.143184
624419	234	0.131143
624420	234	0.14418
624421	234	0.123782
624422	234	0.127482
624423	234	0.18527
624424	234	0.0648414
624425	234	0.0333764
624426	234	0.0574167
624427	234	0.0847273
624428	234	0.050401
624429	234	0.168881
624430	234	0.0822533
624431	234	0.0629348
624432	234	0.203098
624433	234	0.107168
624434	234	0.0853157
624435	234	0.0647995
624436	234	0.133907
624437	234	0.163695
624438	234	0.131448
624439	234	0.0284554
624440	234	0.103191
624441	234	0.168249
624442	234	0.130067
624443	234	0.0832918
624444	234	0.106853
624445	234	0.134633
624446	234	0.0971437
624447	234	0.159828
624448	234	0.10968
624449	234	0.134519
624450	234	0.148022
624451	234	0.123732
624452	234	0.0514391
624453	234	0.0724242
624454	234	0.151897
624455	234	0.13366
624456	234	0.069215
624457	234	0.126113
624458	234	0.148292
624459	234	0.129462
624460	234	0.102369
624461	234	0.0895567
624462	234	0.1348
624463	234	0.133298
624464	234	0.161804
624465	234	0.0690884
624466	234	0.133191
624467	234	0.0950161
624468	234	0.112791
624469	234	0.0525692
624470	234	0.137352
624471	234	0.100717
624472	234	0.10131
624473	234	0.158892
624474	234	0.0500336
624475	234	0.0623944
624476	234	0.0884454
624477	234	0.053866
624478	234	0.10701
624479	234	0.197479
624480	234	0.117038
624481	234	0.119565
624482	234	0.0779497
624483	234	0.0303
624484	234	0.0777039
624485	234	0.10085
624486	234	0.113547
624487	234	0.0557171
624488	234	0.171312
624489	234	0.0617809
624490	234	0.114963
624491	234	0.11923
624492	234	0.121881
624493	234	0.133924
624494	234	0.0838525
624495	234	0.183953
624496	234	0.128132
624497	234	0.0899597
624498	234	0.0885658
624499	234	0.141928
624500	234	0.04344
624501	234	0.165178
624502	234	0.085356
624503	234	0.111335
624504	234	0.0751141
624505	234	0.134636
624506	234	0.135188
624507	234	0.0434076
624508	234	0.0995456
624509	234	0.0730978
624510	234	0.131444
624511	234	0.124412
624512	234	0.03799
624513	234	0.132246
624514	234	0.0632569
624515	234	0.121864
624516	234	0.0908017
624517	234	0.141397
624518	234	0.100745
624519	234	0.190265
624520	234	0.0617912
624521	234	0.0510564
624522	234	0.0944865
624523	234	0.110649
624524	234	0.034587
624525	234	0.139249
624526	234	0.08213
624527	234	0.0462768
624528	234	0.0438254
624529	234	0.134005
624530	234	0.108997
624531	234	0.111851
624532	234	0.062302
624533	234	0.0830506
624534	234	0.232019
624535	234	0.0415414
624536	234	0.0949731
624537	234	0.145977
624538	234	0.128888
624539	234	0.133769
624540	234	0.0964674
624541	234	0.130452
624542	234	0.0845183
624543	234	0.0873126
624544	234	0.15494
624545	234	0.0918997
624546	234	0.0991647
624547	234	0.0623944
624548	234	0.173266
624549	234	0.197323
624550	234	0.100955
624551	234	0.109493
624552	234	0.0807793
624553	234	0.112567
624554	234	0.0739697
624555	234	0.0706451
624556	234	0.0536541
624557	234	0.19468
624558	234	0.119562
624559	234	0.0979576
624560	234	0.0668965
624561	234	0.0826554
624562	234	0.125026
624563	234	0.158838
624564	234	0.127602
624565	234	0.0747943
624566	234	0.113638
624567	234	0.0591569
624568	234	0.136215
624569	234	0.062964
624570	234	0.080799
624571	234	0.100479
624572	234	0.072423
624573	234	0.145899
624574	234	0.0524025
624575	234	0.148836
624576	234	0.158104
624577	234	0.0634606
624578	234	0.0591569
624579	234	0.130962
624580	234	0.122873
624581	234	0.0494939
624582	234	0.101345
624583	234	0.0861983
624584	234	0.0624201
624585	234	0.0623944
624586	234	0.11255
624587	234	0.0907076
624588	234	0.0824523
624589	234	0.153835
624590	234	0.216769
624591	234	0.187016
624592	234	0.166152
624593	234	0.119565
624594	234	0.03799
624595	234	0.0445183
624596	234	0.136215
624597	234	0.107364
624598	234	0.121324
624599	234	0.0631814
624600	234	0.0982611
624601	234	0.130546
624602	234	0.126491
624603	234	0.0807906
624604	234	0.13514
624605	234	0.0446367
624606	234	0.154366
624607	234	0.0777039
624608	234	0.0716708
624609	234	0.190191
624610	234	0.208525
624611	234	0.104209
624612	234	0.102402
624613	234	0.0907076
624614	234	0.168002
624615	234	0.0624855
624616	234	0.0631816
624617	234	0.0945646
624618	234	0.0731292
624619	234	0.115135
624620	234	0.129113
624621	234	0.068797
624622	234	0.114312
624623	234	0.0438254
624624	234	0.141808
624625	234	0.080048
624626	234	0.0421394
624627	234	0.0640691
624628	234	0.109457
624629	234	0.0630181
624630	234	0.142823
624631	234	0.118078
624632	234	0.0856317
624633	234	0.145996
624634	234	0.209088
624635	234	0.0860526
624636	234	0.0753563
624637	234	0.107688
624638	234	0.163525
624639	234	0.04344
624640	234	0.141814
624641	234	0.085224
624642	234	0.136381
624643	234	0.126113
624644	234	0.0528314
624645	234	0.0678163
624646	234	0.0681946
624647	234	0.0592765
624648	234	0.169903
624649	234	0.129916
624650	234	0.0470882
624651	234	0.133907
624652	234	0.153626
624653	234	0.0934634
624654	234	0.0950345
624655	234	0.0615087
624656	234	0.0938503
624657	234	0.0640669
624658	234	0.138488
624659	234	0.123782
624660	234	0.125676
624661	234	0.120722
624662	234	0.0348108
624663	234	0.0512083
624664	234	0.0381536
624665	234	0.143129
624666	234	0.134198
624667	234	0.0884572
624668	234	0.0485339
624669	234	0.0903665
624670	234	0.112123
624671	234	0.128851
624672	234	0.0966039
624673	234	0.107498
624674	234	0.134516
624675	234	0.0795311
624676	234	0.198695
624677	234	0.157716
624678	234	0.0681743
624679	234	0.0875372
624680	234	0.154869
624681	234	0.119262
624682	234	0.0681295
624683	234	0.0667313
624684	234	0.130793
624685	234	0.0772352
624686	234	0.0950823
624687	234	0.132063
624688	234	0.125702
624689	234	0.116468
624690	234	0.130793
624691	234	0.141808
624692	234	0.0775102
624693	234	0.0267845
624694	234	0.144379
624695	234	0.0857952
624696	234	0.0711253
624697	234	0.108085
624698	234	0.0974565
624699	234	0.096444
624700	234	0.0379416
624701	234	0.0929784
624702	234	0.0475968
624703	234	0.133609
624704	234	0.0824625
624705	234	0.0713941
624706	234	0.0264449
624707	234	0.0589442
624708	234	0.0453659
624709	234	0.133609
624710	234	0.0842861
624711	234	0.122636
624712	234	0.0914075
624713	234	0.0757619
624714	234	0.0562233
624715	234	0.061469
624716	234	0.104825
624717	234	0.0684741
624718	234	0.0457234
624719	234	0.108507
624720	234	0.0747397
624721	234	0.136368
624722	234	0.0929918
624723	234	0.0578243
624724	234	0.0934289
624725	234	0.0783134
624726	234	0.0781778
624727	234	0.16976
624728	234	0.0668878
624729	234	0.0799175
624730	234	0.160977
624731	234	0.101349
624732	234	0.113493
624733	234	0.084718
624734	234	0.106461
624735	234	0.14342
624736	234	0.0673545
624737	234	0.12056
624738	234	0.139047
624739	234	0.095758
624740	234	0.173595
624741	234	0.0755767
624742	234	0.0590948
624743	234	0.0637549
624744	234	0.080048
624745	234	0.053866
624746	234	0.0900707
624747	234	0.0711253
624748	234	0.131361
624749	234	0.0528314
624750	234	0.0574093
624751	234	0.150397
624752	234	0.050401
624753	234	0.0264449
624754	234	0.104598
624755	234	0.0788129
624756	234	0.0638324
624757	234	0.105413
624758	234	0.101938
624759	234	0.103625
624760	234	0.0552616
624761	234	0.111041
624762	234	0.136215
624763	234	0.128324
624764	234	0.112929
624765	234	0.137051
624766	234	0.0256273
624767	234	0.0907875
624768	234	0.127452
624769	234	0.0494939
624770	234	0.116644
624771	234	0.112192
624772	234	0.0592765
624773	234	0.136701
624774	234	0.13899
624775	234	0.0648414
624776	234	0.042571
624777	234	0.0349909
624778	234	0.057108
624779	234	0.0379416
624780	234	0.0536541
624781	234	0.0673748
624782	234	0.115135
624783	234	0.104126
624784	234	0.154725
624785	234	0.121303
624786	234	0.0704634
624787	234	0.168249
624788	234	0.110305
624789	234	0.140653
624790	234	0.0842861
624791	234	0.114997
624792	234	0.193754
624793	234	0.0975327
624794	234	0.07585
624795	234	0.101796
624796	234	0.135349
624797	234	0.134539
624798	234	0.105545
624799	234	0.155091
624800	234	0.129129
624801	234	0.150987
624802	234	0.152285
624803	234	0.0751141
624804	234	0.139145
624805	234	0.077972
624806	234	0.129594
624807	234	0.0542956
624808	234	0.120523
624809	234	0.0966039
624810	234	0.118975
624811	234	0.220679
624812	234	0.0924944
624813	234	0.137573
624814	234	0.108586
624815	234	0.101449
624816	234	0.103449
624817	234	0.169
624818	234	0.103691
624819	234	0.126693
624820	234	0.068875
624821	234	0.084718
624822	234	0.0555382
624823	234	0.0525218
624824	234	0.156626
624825	234	0.0678163
624826	234	0.0687706
624827	234	0.120963
624828	234	0.0929091
624829	234	0.144701
624830	234	0.11543
624831	234	0.148458
624832	234	0.092081
624833	234	0.120963
624834	234	0.0762831
624835	234	0.0904785
624836	234	0.0600476
624837	234	0.131261
624838	234	0.0703017
624839	234	0.0524025
624840	234	0.13018
624841	234	0.0615087
624842	234	0.089318
624843	234	0.0761812
624844	234	0.0493367
624845	234	0.130231
624846	234	0.124442
624847	234	0.0806105
624848	234	0.136614
624849	234	0.129738
624850	234	0.0889798
624851	234	0.14128
624852	234	0.138001
624853	234	0.0743616
624854	234	0.0484223
624855	234	0.129379
624856	234	0.18496
624857	234	0.0353146
624858	234	0.0920585
624859	234	0.103783
624860	234	0.0898059
624861	234	0.0703017
624862	234	0.0898059
624863	234	0.0371832
624864	234	0.183107
624865	234	0.17522
624866	234	0.0512316
624867	234	0.131859
624868	234	0.0415414
624869	234	0.111797
624870	234	0.0624805
624871	234	0.0656661
624872	234	0.142636
624873	234	0.131933
624874	234	0.175138
624875	234	0.0791626
624876	234	0.0687086
624877	234	0.141413
624878	234	0.050996
624879	234	0.0906915
624880	234	0.124005
624881	234	0.168105
624882	234	0.122896
624883	234	0.211263
624884	234	0.124412
624885	234	0.0902519
624886	234	0.157397
624887	234	0.088218
624888	234	0.0838358
624889	234	0.148854
624890	234	0.106461
624891	234	0.0654532
624892	234	0.03799
624893	234	0.0481
624894	234	0.0881824
624895	234	0.124021
624896	234	0.174871
624897	234	0.0824523
624898	234	0.126509
624899	234	0.0494939
624900	234	0.0935999
624901	234	0.111518
624902	234	0.0566407
624903	234	0.0634023
624904	234	0.0546466
624905	234	0.0864918
624906	234	0.102264
624907	234	0.0649931
624908	234	0.0725663
624909	234	0.171151
624910	234	0.0640784
624911	234	0.158851
624912	234	0.148213
624913	234	0.129234
624914	234	0.0576515
624915	234	0.0681295
624916	234	0.121881
624917	234	0.131361
624918	234	0.0834172
624919	234	0.111155
624920	234	0.0280524
624921	234	0.0564857
624922	234	0.164048
624923	234	0.0480561
624924	234	0.108397
624925	234	0.128419
624926	234	0.129302
624927	234	0.126258
624928	234	0.0761087
624929	234	0.134259
624930	234	0.105118
624931	234	0.0819373
624932	234	0.0916206
624933	234	0.0691633
624934	234	0.0578626
624935	234	0.0874027
624936	234	0.0517375
624937	234	0.0674549
624938	234	0.0517375
624939	234	0.090591
624940	234	0.057108
624941	234	0.0421668
624942	234	0.097976
624943	234	0.0790296
624944	234	0.155303
624945	234	0.087879
624946	234	0.121886
624947	234	0.108602
624948	234	0.0874252
624949	234	0.101618
624950	234	0.148166
624951	234	0.0484407
624952	234	0.193758
624953	234	0.0916992
624954	234	0.0640784
624955	234	0.10352
624956	234	0.0315321
624957	234	0.0706451
624958	234	0.0911105
624959	234	0.0504123
624960	234	0.0571181
624961	234	0.0458346
624962	234	0.0609389
624963	234	0.150132
624964	234	0.0819373
624965	234	0.0468936
624966	234	0.0977116
624967	234	0.0381536
624968	234	0.0903785
624969	234	0.060907
624970	234	0.0615087
624971	234	0.0881277
624972	234	0.0570692
624973	234	0.0630181
624974	234	0.061331
624975	234	0.144941
624976	234	0.101176
624977	234	0.0999597
624978	234	0.110583
624979	234	0.12352
624980	234	0.084718
624981	234	0.117036
624982	234	0.0578626
624983	234	0.0668878
624984	234	0.0499838
624985	234	0.149338
624986	234	0.145507
624987	234	0.0766027
624988	234	0.220391
624989	234	0.14723
624990	234	0.0860908
624991	234	0.141078
624992	234	0.0453659
624993	234	0.15788
624994	234	0.0743264
624995	234	0.0315321
624996	234	0.0878841
624997	234	0.0412256
624998	234	0.134371
624999	234	0.0695487
625000	234	0.121286
625001	234	0.0505769
625002	234	0.145127
625003	234	0.163695
625004	234	0.114043
625005	234	0.0462768
625006	234	0.0408632
625007	234	0.0674549
625008	234	0.141706
625009	234	0.144432
625010	234	0.0880499
625011	234	0.0780278
625012	234	0.171916
625013	234	0.109331
625014	234	0.0741009
625015	234	0.160065
625016	234	0.102386
625017	234	0.0421668
625018	234	0.0230835
625019	234	0.154971
625020	234	0.0731292
625021	234	0.158087
625022	234	0.18496
625023	234	0.10013
625024	234	0.140653
625025	234	0.0918254
625026	234	0.0730891
625027	234	0.0838544
625028	234	0.0697913
625029	234	0.134165
625030	234	0.0685253
625031	234	0.223115
625032	234	0.0485339
625033	234	0.115109
625034	234	0.167806
625035	234	0.112593
625036	234	0.0408632
625037	234	0.035417
625038	234	0.0664899
625039	234	0.148478
625040	234	0.158308
625041	234	0.222233
625042	234	0.1269
625043	234	0.0353146
625044	234	0.084718
625045	234	0.14925
625046	234	0.0961272
625047	234	0.0570692
625048	234	0.0348108
625049	234	0.087372
625050	234	0.0758268
625051	234	0.0782088
625052	234	0.0706451
625053	234	0.0989802
625054	234	0.144185
625055	234	0.110371
625056	234	0.0668878
625057	234	0.101994
625058	234	0.100391
625059	234	0.0615087
625060	234	0.0462768
625061	234	0.14933
625062	234	0.102099
625063	234	0.199316
625064	234	0.0814081
625065	234	0.106082
625066	234	0.19767
625067	234	0.0969056
625068	234	0.133987
625069	234	0.126711
625070	234	0.168091
625071	234	0.0617912
625072	234	0.136984
625073	234	0.0750519
625074	234	0.0972018
625075	234	0.031265
625076	234	0.120876
625077	234	0.148213
625078	234	0.0813848
625079	234	0.108009
625080	234	0.0904864
625081	234	0.0731292
625082	234	0.141567
625083	234	0.139961
625084	234	0.215536
625085	234	0.101027
625086	234	0.0681818
625087	234	0.0314169
625088	234	0.131439
625089	234	0.0604561
625090	234	0.128678
625091	234	0.0765499
625092	234	0.0690104
625093	234	0.142163
625094	234	0.132985
625095	234	0.0867922
625096	234	0.0687282
625097	234	0.123913
625098	234	0.050996
625099	234	0.141103
625100	234	0.144218
625101	234	0.0471651
625102	234	0.0570692
625103	234	0.0938426
625104	234	0.0569211
625105	234	0.137265
625106	234	0.0458346
625107	234	0.0702833
625108	234	0.0525692
625109	234	0.127614
625110	234	0.088064
625111	234	0.118321
625112	234	0.135248
625113	234	0.110651
625114	234	0.0535009
625115	234	0.136361
625116	234	0.0705782
625117	234	0.0838257
625118	234	0.128132
625119	234	0.170373
625120	234	0.0428518
625121	234	0.184058
625122	234	0.0631816
625123	234	0.10844
625124	234	0.107212
625125	234	0.0631814
625126	234	0.0702833
625127	234	0.0542956
625128	234	0.093143
625129	234	0.14987
625130	234	0.136477
625131	234	0.129136
625132	234	0.120287
625133	234	0.0731292
625134	234	0.13005
625135	234	0.0751038
625136	234	0.0604561
625137	234	0.140026
625138	234	0.073444
625139	234	0.141586
625140	234	0.0747397
625141	234	0.0757619
625142	234	0.066326
625143	234	0.1208
625144	234	0.117576
625145	234	0.062964
625146	234	0.155421
625147	234	0.136686
625148	234	0.150863
625149	234	0.189492
625150	234	0.0874756
625151	234	0.0753287
625152	234	0.0856589
625153	234	0.134539
625154	234	0.102987
625155	234	0.0983385
625156	234	0.10436
625157	234	0.0773349
625158	234	0.0371832
625159	234	0.0867138
625160	234	0.0838654
625161	234	0.0329831
625162	234	0.034587
625163	234	0.0454574
625164	234	0.0311688
625165	234	0.147951
625166	234	0.152109
625167	234	0.098379
625168	234	0.0863772
625169	234	0.119708
625170	234	0.115981
625171	234	0.0985291
625172	234	0.151194
625173	234	0.0530327
625174	234	0.119565
625175	234	0.0492341
625176	234	0.20217
625177	234	0.0566407
625178	234	0.118475
625179	234	0.0493367
625180	234	0.130262
625181	234	0.1341
625182	234	0.0379416
625183	234	0.0781778
625184	234	0.0807749
625185	234	0.09131
625186	234	0.0630181
625187	234	0.0806406
625188	234	0.0847898
625189	234	0.106064
625190	234	0.0562233
625191	234	0.110023
625192	234	0.135188
625193	234	0.139275
625194	234	0.166287
625195	234	0.121129
625196	234	0.0906915
625197	234	0.15803
625198	234	0.210414
625199	234	0.0421407
625200	234	0.0654532
625201	234	0.0293788
625202	234	0.12752
625203	234	0.098483
625204	234	0.13695
625205	234	0.129595
625206	234	0.12558
625207	234	0.141835
625208	234	0.128287
625209	234	0.101901
625210	234	0.154807
625211	234	0.187228
625212	234	0.0554961
625213	234	0.111619
625214	234	0.142037
625215	234	0.0919408
625216	234	0.134787
625217	234	0.0499838
625218	234	0.0743804
625219	234	0.0755485
625220	234	0.10386
625221	234	0.0741782
625222	234	0.114686
625223	234	0.031265
625224	234	0.166696
625225	234	0.0606812
625226	234	0.100093
625227	234	0.0615458
625228	234	0.0311688
625229	234	0.0951548
625230	234	0.0555382
625231	234	0.0793113
625232	234	0.126711
625233	234	0.0697088
625234	234	0.160023
625235	234	0.0791393
625236	234	0.0571526
625237	234	0.141715
625238	234	0.0465938
625239	234	0.146013
625240	234	0.0672763
625241	234	0.150634
625242	234	0.102562
625243	234	0.165585
625244	234	0.0550557
625245	234	0.087879
625246	234	0.0978631
625247	234	0.0691633
625248	234	0.0806359
625249	234	0.057179
625250	234	0.054827
625251	234	0.0481
625252	234	0.125568
625253	234	0.0792265
625254	234	0.151798
625255	234	0.0750704
625256	234	0.101511
625257	234	0.0555915
625258	234	0.0687531
625259	234	0.0940396
625260	234	0.14128
625261	234	0.0517375
625262	234	0.109312
625263	234	0.0936151
625264	234	0.0794124
625265	234	0.125026
625266	234	0.0751038
625267	234	0.0600476
625268	234	0.0566407
625269	234	0.0991459
625270	234	0.1208
625271	234	0.0592765
625272	234	0.083945
625273	234	0.0687736
625274	234	0.121427
625275	234	0.131939
625276	234	0.0781778
625277	234	0.0853226
625278	234	0.172628
625279	234	0.0743264
625280	234	0.0790857
625281	234	0.0329831
625282	234	0.0722647
625283	234	0.153141
625284	234	0.0602003
625285	234	0.228123
625286	234	0.108586
625287	234	0.136093
625288	234	0.155948
625289	234	0.121159
625290	234	0.0893733
625291	234	0.145144
625292	234	0.0836275
625293	234	0.106672
625294	234	0.111661
625295	234	0.0632569
625296	234	0.11291
625297	234	0.072762
625298	234	0.0550433
625299	234	0.0830316
625300	234	0.179353
625301	234	0.0750704
625302	234	0.150662
625303	234	0.0267845
625304	234	0.0781772
625305	234	0.11549
625306	234	0.0768681
625307	234	0.049651
625308	234	0.0847898
625309	234	0.0578413
625310	234	0.0798382
625311	234	0.0331875
625312	234	0.123093
625313	234	0.102948
625314	234	0.0837463
625315	234	0.120782
625316	234	0.0701921
625317	234	0.13302
625318	234	0.0604561
625319	234	0.128168
625320	234	0.173712
625321	234	0.0687644
625322	234	0.0907078
625323	234	0.133044
625324	234	0.1348
625325	234	0.101421
625326	234	0.061426
625327	234	0.143
625328	234	0.131342
625329	234	0.0617912
625330	234	0.131791
625331	234	0.123972
625332	234	0.128168
625333	234	0.133609
625334	234	0.0673093
625335	234	0.131933
625336	234	0.11259
625337	234	0.100479
625338	234	0.0482993
625339	234	0.146123
625340	234	0.114339
625341	234	0.148676
625342	234	0.04344
625343	234	0.091156
625344	234	0.0441325
625345	234	0.060863
625346	234	0.182163
625347	234	0.106591
625348	234	0.0839725
625349	234	0.0749349
625350	234	0.0806105
625351	234	0.0311688
625352	234	0.0967885
625353	234	0.0713559
625354	234	0.145098
625355	234	0.0536567
625356	234	0.0677017
625357	234	0.0612565
625358	234	0.133633
625359	234	0.106953
625360	234	0.0697913
625361	234	0.155294
625362	234	0.095748
625363	234	0.181785
625364	234	0.125017
625365	234	0.0640669
625366	234	0.11067
625367	234	0.0796068
625368	234	0.0840399
625369	234	0.0485339
625370	234	0.0902867
625371	234	0.136357
625372	234	0.089318
625373	234	0.08853
625374	234	0.150271
625375	234	0.0594073
625376	234	0.15673
625377	234	0.0524025
625378	234	0.114342
625379	234	0.0797789
625380	234	0.086766
625381	234	0.132726
625382	234	0.081045
625383	234	0.117617
625384	234	0.0665214
625385	234	0.0874258
625386	234	0.215593
625387	234	0.107288
625388	234	0.0414456
625389	234	0.118748
625390	234	0.072762
625391	234	0.1184
625392	234	0.0972867
625393	234	0.0706451
625394	234	0.0917583
625395	234	0.131017
625396	234	0.0860908
625397	234	0.031265
625398	234	0.0538523
625399	234	0.195818
625400	234	0.0730419
625401	234	0.0673093
625402	234	0.0578243
625403	234	0.0875951
625404	234	0.0888103
625405	234	0.119361
625406	234	0.0843587
625407	234	0.114739
625408	234	0.0759267
625409	234	0.0628904
625410	234	0.0799354
625411	234	0.0805761
625412	234	0.121834
625413	234	0.128287
625414	234	0.145098
625415	234	0.104428
625416	234	0.0673545
625417	234	0.0761087
625418	234	0.134943
625419	234	0.112192
625420	234	0.094646
625421	234	0.0896743
625422	234	0.119939
625423	234	0.144932
625424	234	0.191471
625425	234	0.173533
625426	234	0.0977116
625427	234	0.120035
625428	234	0.0482993
625429	234	0.0681295
625430	234	0.101901
625431	234	0.110644
625432	234	0.0832918
625433	234	0.152472
625434	234	0.161982
625435	234	0.0517375
625436	234	0.085224
625437	234	0.138513
625438	234	0.121864
625439	234	0.073444
625440	234	0.0902166
625441	234	0.120938
625442	234	0.0525467
625443	234	0.0698488
625444	234	0.162349
625445	234	0.0421668
625446	234	0.0902519
625447	234	0.0349909
625448	234	0.12838
625449	234	0.184902
625450	234	0.0969643
625451	234	0.141019
625452	234	0.0929325
625453	234	0.049651
625454	234	0.117697
625455	234	0.085356
625456	234	0.0267845
625457	234	0.133696
625458	234	0.102439
625459	234	0.0505769
625460	234	0.129136
625461	234	0.0685065
625462	234	0.126711
625463	234	0.0584793
625464	234	0.104396
625465	234	0.0505769
625466	234	0.0661527
625467	234	0.13516
625468	234	0.165328
625469	234	0.138609
625470	234	0.147991
625471	234	0.161067
625472	234	0.0836275
625473	234	0.154089
625474	234	0.0854482
625475	234	0.125342
625476	234	0.072423
625477	234	0.1269
625478	234	0.0609054
625479	234	0.145795
625480	234	0.114112
625481	234	0.123934
625482	234	0.0867922
625483	234	0.109312
625484	234	0.101918
625485	234	0.0408632
625486	234	0.0693052
625487	234	0.150925
625488	234	0.0743009
625489	234	0.0890169
625490	234	0.0738746
625491	234	0.122636
625492	234	0.0931703
625493	234	0.147281
625494	234	0.128113
625495	234	0.125026
625496	234	0.083945
625497	234	0.146802
625498	234	0.0903726
625499	234	0.0701921
625500	234	0.167174
625501	234	0.137563
625502	234	0.0862537
625503	234	0.0838358
625504	234	0.158724
625505	234	0.132774
625506	234	0.0852616
625507	234	0.0906892
625508	234	0.1358
625509	234	0.0695891
625510	234	0.0301802
625511	234	0.12464
625512	234	0.0549021
625513	234	0.0867685
625514	234	0.109457
625515	234	0.0782967
625516	234	0.118286
625517	234	0.0991459
625518	234	0.0675059
625519	234	0.0444624
625520	234	0.119336
625521	234	0.187187
625522	234	0.0280524
625523	234	0.123913
625524	234	0.0911086
625525	234	0.0694774
625526	234	0.228509
625527	234	0.0719328
625528	234	0.109457
625529	234	0.193287
625530	234	0.0776256
625531	234	0.163695
625532	234	0.111518
625533	234	0.138818
625534	234	0.139134
625535	234	0.130744
625536	234	0.0655261
625537	234	0.105207
625538	234	0.123546
625539	234	0.0835611
625540	234	0.0841333
625541	234	0.145657
625542	234	0.0795628
625543	234	0.0809734
625544	234	0.131583
625545	234	0.121881
625546	234	0.0949731
625547	234	0.119107
625548	234	0.0468936
625549	234	0.120963
625550	234	0.127893
625551	234	0.0623443
625552	234	0.0482993
625553	234	0.117054
625554	234	0.0578413
625555	234	0.0994191
625556	234	0.08853
625557	234	0.0516705
625558	234	0.0908119
625559	234	0.10784
625560	234	0.0911607
625561	234	0.147681
625562	234	0.158892
625563	234	0.136435
625564	234	0.101561
625565	234	0.0622572
625566	234	0.041568
625567	234	0.11139
625568	234	0.190098
625569	234	0.0274155
625570	234	0.109444
625571	234	0.0902519
625572	234	0.157673
625573	234	0.0783703
625574	234	0.0536125
625575	234	0.125974
625576	234	0.102097
625577	234	0.123886
625578	234	0.125017
625579	234	0.0562233
625580	234	0.0863772
625581	234	0.118912
625582	234	0.144154
625583	234	0.160877
625584	234	0.0457778
625585	234	0.125259
625586	234	0.178343
625587	234	0.0602852
625588	234	0.143614
625589	234	0.0795933
625590	234	0.179557
625591	234	0.129204
625592	234	0.150936
625593	234	0.148372
625594	234	0.105745
625595	234	0.0397768
625596	234	0.111605
625597	234	0.0781856
625598	234	0.085356
625599	234	0.0421394
625600	234	0.0570692
625601	234	0.0589491
625602	234	0.0945817
625603	234	0.181699
625604	234	0.106269
625605	234	0.103191
625606	234	0.0905109
625607	234	0.0468936
625608	234	0.212626
625609	234	0.0916992
625610	234	0.0776256
625611	234	0.173601
625612	234	0.198584
625613	234	0.0468936
625614	234	0.11898
625615	234	0.118035
625616	234	0.086766
625617	234	0.0864151
625618	234	0.0632328
625619	234	0.223161
625620	234	0.0444624
625621	234	0.101561
625622	234	0.0970638
625623	234	0.0623415
625624	234	0.113667
625625	234	0.138867
625626	234	0.186128
625627	234	0.129639
625628	234	0.0892746
625629	234	0.0848732
625630	234	0.115587
625631	234	0.110122
625632	234	0.138297
625633	234	0.0331875
625634	234	0.057179
625635	234	0.124793
625636	234	0.0462768
625637	234	0.096444
625638	234	0.0819373
625639	234	0.103895
625640	234	0.160605
625641	234	0.0750156
625642	234	0.0747397
625643	234	0.125416
625644	234	0.138039
625645	234	0.0660274
625646	234	0.0944824
625647	234	0.101427
625648	234	0.147641
625649	234	0.0230835
625650	234	0.0986396
625651	234	0.170739
625652	234	0.144569
625653	234	0.0752797
625654	234	0.0594951
625655	234	0.0857143
625656	234	0.0484736
625657	234	0.181895
625658	234	0.168515
625659	234	0.171934
625660	234	0.0986454
625661	234	0.120963
625662	234	0.0480419
625663	234	0.0672763
625664	234	0.0992449
625665	234	0.0896049
625666	234	0.126279
625667	234	0.0853226
625668	234	0.143215
625669	234	0.104542
625670	234	0.108664
625671	234	0.0293788
625672	234	0.123631
625673	234	0.0831334
625674	234	0.101511
625675	234	0.119931
625676	234	0.139887
625677	234	0.199094
625678	234	0.0475968
625679	234	0.131361
625680	234	0.0784253
625681	234	0.180199
625682	234	0.0757066
625683	234	0.0795276
625684	234	0.147265
625685	234	0.104448
625686	234	0.0601667
625687	234	0.0568344
625688	234	0.145859
625689	234	0.111351
625690	234	0.137952
625691	234	0.14987
625692	234	0.0743264
625693	234	0.130402
625694	234	0.0759163
625695	234	0.0536567
625696	234	0.0485339
625697	234	0.0338849
625698	234	0.132609
625699	234	0.0963942
625700	234	0.111155
625701	234	0.0574093
625702	234	0.10436
625703	234	0.0916823
625704	234	0.146689
625705	234	0.0253225
625706	234	0.0836935
625707	234	0.109756
625708	234	0.115097
625709	234	0.111661
625710	234	0.19927
625711	234	0.134259
625712	234	0.0415414
625713	234	0.160028
625714	234	0.0569211
625715	234	0.110554
625716	234	0.0750519
625717	234	0.125865
625718	234	0.0311688
625719	234	0.123385
625720	234	0.082084
625721	234	0.0365067
625722	234	0.0611135
625723	234	0.143614
625724	234	0.0660274
625725	234	0.0856317
625726	234	0.0855556
625727	234	0.0990291
625728	234	0.135349
625729	234	0.138818
625730	234	0.0615675
625731	234	0.101027
625732	234	0.157499
625733	234	0.0838654
625734	234	0.0945817
625735	234	0.0331875
625736	234	0.0311688
625737	234	0.105868
625738	234	0.105821
625739	234	0.140745
625740	234	0.114405
625741	234	0.0703565
625742	234	0.0840399
625743	234	0.0800599
625744	234	0.131342
625745	234	0.0283278
625746	234	0.071321
625747	234	0.104439
625748	234	0.0934923
625749	234	0.196876
625750	234	0.089405
625751	234	0.0397768
625752	234	0.132063
625753	234	0.104931
625754	234	0.0807987
625755	234	0.099116
625756	234	0.0972018
625757	234	0.0968871
625758	234	0.0475968
625759	234	0.066326
625760	234	0.128582
625761	234	0.0504123
625762	234	0.153319
625763	234	0.120952
625764	234	0.0771811
625765	234	0.165454
625766	234	0.0892746
625767	234	0.205528
625768	234	0.150634
625769	234	0.206824
625770	234	0.133553
625771	234	0.11243
625772	234	0.0458346
625773	234	0.0549144
625774	234	0.206007
625775	234	0.0762903
625776	234	0.0814081
625777	234	0.136736
625778	234	0.0512083
625779	234	0.0734819
625780	234	0.234828
625781	234	0.0695487
625782	234	0.0550433
625783	234	0.0991722
625784	234	0.14357
625785	234	0.110883
625786	234	0.192318
625787	234	0.0526069
625788	234	0.110649
625789	234	0.0683283
625790	234	0.164119
625791	234	0.070097
625792	234	0.0284554
625793	234	0.133191
625794	234	0.0702224
625795	234	0.151628
625796	234	0.100247
625797	234	0.0612565
625798	234	0.124009
625799	234	0.160028
625800	234	0.0803014
625801	234	0.109432
625802	234	0.124889
625803	234	0.0609054
625804	234	0.0827807
625805	234	0.0434076
625806	234	0.107992
625807	234	0.0526129
625808	234	0.151861
625809	234	0.0589442
625810	234	0.150575
625811	234	0.0624805
625812	234	0.138176
625813	234	0.131342
625814	234	0.130402
625815	234	0.150411
625816	234	0.148022
625817	234	0.0560313
625818	234	0.132804
625819	234	0.0481
625820	234	0.189039
625821	234	0.0905636
625822	234	0.061426
625823	234	0.126353
625824	234	0.109863
625825	234	0.123035
625826	234	0.0748877
625827	234	0.100955
625828	234	0.161987
625829	234	0.136131
625830	234	0.0638722
625831	234	0.112726
625832	234	0.172192
625833	234	0.110364
625834	234	0.096577
625835	234	0.222408
625836	234	0.133598
625837	234	0.104428
625838	234	0.122873
625839	234	0.0655261
625840	234	0.0584355
625841	234	0.219235
625842	234	0.0462768
625843	234	0.153842
625844	234	0.125046
625845	234	0.144007
625846	234	0.0719328
625847	234	0.17074
625848	234	0.0827126
625849	234	0.0861081
625850	234	0.0964359
625851	234	0.0896897
625852	234	0.102395
625853	234	0.0480561
625854	234	0.0560313
625855	234	0.0685065
625856	234	0.124793
625857	234	0.187141
625858	234	0.150019
625859	234	0.0648414
625860	234	0.109034
625861	234	0.0884893
625862	234	0.111197
625863	234	0.120173
625864	234	0.106953
625865	234	0.160591
625866	234	0.0703565
625867	234	0.126135
625868	234	0.0415414
625869	234	0.031265
625870	234	0.0543328
625871	234	0.144859
625872	234	0.126451
625873	234	0.0553498
625874	234	0.139329
625875	234	0.0937699
625876	234	0.11259
625877	234	0.146833
625878	234	0.142708
625879	234	0.145977
625880	234	0.0929194
625881	234	0.0474334
625882	234	0.163742
625883	234	0.133811
625884	234	0.101511
625885	234	0.0905301
625886	234	0.0663978
625887	234	0.0256273
625888	234	0.131078
625889	234	0.112361
625890	234	0.0969643
625891	234	0.204443
625892	234	0.0837358
625893	234	0.143032
625894	234	0.121864
625895	234	0.151219
625896	234	0.0484223
625897	234	0.207286
625898	234	0.109805
625899	234	0.149768
625900	234	0.0481
625901	234	0.0725317
625902	234	0.0329831
625903	234	0.0661527
625904	234	0.088064
625905	234	0.0475968
625906	234	0.131819
625907	234	0.0939682
625908	234	0.0353146
625909	234	0.153734
625910	234	0.0550433
625911	234	0.0544384
625912	234	0.0457234
625913	234	0.0806105
625914	234	0.0612565
625915	234	0.0576413
625916	234	0.104178
625917	234	0.0935958
625918	234	0.153037
625919	234	0.102426
625920	234	0.066326
625921	234	0.0748877
625922	234	0.0430606
625923	234	0.108586
625924	234	0.109102
625925	234	0.12224
625926	234	0.135892
625927	234	0.131945
625928	234	0.127695
625929	234	0.0875951
625930	234	0.144109
625931	234	0.0692723
625932	234	0.0750704
625933	234	0.0892318
625934	234	0.152285
625935	234	0.134536
625936	234	0.14933
625937	234	0.0884572
625938	234	0.120499
625939	234	0.0687644
625940	234	0.0280524
625941	234	0.0536541
625942	234	0.160958
625943	234	0.142428
625944	234	0.0929139
625945	234	0.0755814
625946	234	0.119931
625947	234	0.143825
625948	234	0.0683283
625949	234	0.192195
625950	234	0.108507
625951	234	0.150646
625952	234	0.0451201
625953	234	0.130077
625954	234	0.126211
625955	234	0.0320873
625956	234	0.151248
625957	234	0.133987
625958	234	0.0557171
625959	234	0.148676
625960	234	0.158383
625961	234	0.126177
625962	234	0.0555382
625963	234	0.111816
625964	234	0.0933035
625965	234	0.041568
625966	234	0.131427
625967	234	0.0516705
625968	234	0.0628992
625969	234	0.132853
625970	234	0.0512083
625971	234	0.158752
625972	234	0.165253
625973	234	0.0897378
625974	234	0.0578243
625975	234	0.0892746
625976	234	0.129113
625977	234	0.0796019
625978	234	0.0492341
625979	234	0.167229
625980	234	0.0613459
625981	234	0.131261
625982	234	0.125342
625983	234	0.0934441
625984	234	0.169299
625985	234	0.103499
625986	234	0.0736175
625987	234	0.155734
625988	234	0.0796019
625989	234	0.0994436
625990	234	0.0284554
625991	234	0.0314169
625992	234	0.0827582
625993	234	0.0947055
625994	234	0.0943861
625995	234	0.100107
625996	234	0.110023
625997	234	0.0882413
625998	234	0.0505769
625999	234	0.128438
626000	234	0.0743616
626001	234	0.13332
626002	234	0.123755
626003	234	0.102835
626004	234	0.106535
626005	234	0.103895
626006	234	0.15723
626007	234	0.0602852
626008	234	0.104216
626009	234	0.105336
626010	234	0.0415414
626011	234	0.0570692
626012	234	0.0549144
626013	234	0.098882
626014	234	0.0493367
626015	234	0.154847
626016	234	0.140058
626017	234	0.151621
626018	234	0.060863
626019	234	0.095758
626020	234	0.126693
626021	234	0.0397768
626022	234	0.14357
626023	234	0.13682
626024	234	0.0635022
626025	234	0.153037
626026	234	0.0820518
626027	234	0.132011
626028	234	0.117686
626029	234	0.0459714
626030	234	0.137352
626031	234	0.0739697
626032	234	0.050401
626033	234	0.0992429
626034	234	0.117014
626035	234	0.17868
626036	234	0.0570692
626037	234	0.0557171
626038	234	0.155532
626039	234	0.0879663
626040	234	0.0428518
626041	234	0.0781885
626042	234	0.149562
626043	234	0.122957
626044	234	0.0552616
626045	234	0.122873
626046	234	0.0810931
626047	234	0.0438254
626048	234	0.183674
626049	234	0.0679006
626050	234	0.0315124
626051	234	0.0703017
626052	234	0.0835611
626053	234	0.101511
626054	234	0.120552
626055	234	0.0949963
626056	234	0.0807355
626057	234	0.0631816
626058	234	0.0918254
626059	234	0.105534
626060	234	0.107288
626061	234	0.0253225
626062	234	0.0574093
626063	234	0.0414456
626064	234	0.186606
626065	234	0.072973
626066	234	0.0762831
626067	234	0.178723
626068	234	0.106082
626069	234	0.116082
626070	234	0.131959
626071	234	0.141195
626072	234	0.0820518
626073	234	0.140388
626074	234	0.153502
626075	234	0.125568
626076	234	0.133051
626077	234	0.175512
626078	234	0.163995
626079	234	0.0738838
626080	234	0.0482993
626081	234	0.120722
626082	234	0.149338
626083	234	0.0438254
626084	234	0.0595844
626085	234	0.133298
626086	234	0.139047
626087	234	0.0730419
626088	234	0.057108
626089	234	0.0503227
626090	234	0.0537986
626091	234	0.140877
626092	234	0.134671
626093	234	0.081888
626094	234	0.11767
626095	234	0.0828844
626096	234	0.117423
626097	234	0.19521
626098	234	0.0847273
626099	234	0.0838544
626100	234	0.127893
626101	234	0.158165
626102	234	0.0910799
626103	234	0.0631935
626104	234	0.0835812
626105	234	0.111783
626106	234	0.0725663
626107	234	0.0408615
626108	234	0.139329
626109	234	0.134516
626110	234	0.0731629
626111	234	0.070794
626112	234	0.145977
626113	234	0.144705
626114	234	0.0915713
626115	234	0.131361
626116	234	0.0880148
626117	234	0.136401
626118	234	0.193075
626119	234	0.165002
626120	234	0.0781856
626121	234	0.150019
626122	234	0.031265
626123	234	0.0645905
626124	234	0.0762903
626125	234	0.090111
626126	234	0.128168
626127	234	0.0699861
626128	234	0.0879663
626129	234	0.0988222
626130	234	0.0609389
626131	234	0.135248
626132	234	0.126113
626133	234	0.0652902
626134	234	0.0907805
626135	234	0.14281
626136	234	0.0861081
626137	234	0.136586
626138	234	0.0901891
626139	234	0.0786046
626140	234	0.0878841
626141	234	0.132627
626142	234	0.0333764
626143	234	0.089318
626144	234	0.0832918
626145	234	0.0947055
626146	234	0.101449
626147	234	0.119107
626148	234	0.0618746
626149	234	0.169041
626150	234	0.1341
626151	234	0.164256
626152	234	0.22015
626153	234	0.0557171
626154	234	0.0905301
626155	234	0.152472
626156	234	0.131027
626157	234	0.0484736
626158	234	0.183385
626159	234	0.187061
626160	234	0.125969
626161	234	0.0613459
626162	234	0.139047
626163	234	0.0949731
626164	234	0.102971
626165	234	0.220118
626166	234	0.0713488
626167	234	0.0622572
626168	234	0.0538794
626169	234	0.10111
626170	234	0.188667
626171	234	0.0408632
626172	234	0.0807355
626173	234	0.128836
626174	234	0.0430606
626175	234	0.0632234
626176	234	0.127602
626177	234	0.13018
626178	234	0.0853897
626179	234	0.0939253
626180	234	0.0607695
626181	234	0.0661854
626182	234	0.14418
626183	234	0.0705782
626184	234	0.0873689
626185	234	0.0867138
626186	234	0.0623415
626187	234	0.0849594
626188	234	0.127729
626189	234	0.0971727
626190	234	0.114983
626191	234	0.0911895
626192	234	0.0676635
626193	234	0.120722
626194	234	0.116108
626195	234	0.0782088
626196	234	0.0589442
626197	234	0.120938
626198	234	0.0905301
626199	234	0.10544
626200	234	0.167887
626201	234	0.057108
626202	234	0.0256273
626203	234	0.0781778
626204	234	0.11543
626205	234	0.127183
626206	234	0.143877
626207	234	0.159553
626208	234	0.0750519
626209	234	0.139162
626210	234	0.0861081
626211	234	0.0457778
626212	234	0.0604561
626213	234	0.123913
626214	234	0.136093
626215	234	0.0995456
626216	234	0.1
626217	234	0.0687282
626218	234	0.172993
626219	234	0.116575
626220	234	0.134165
626221	234	0.165726
626222	234	0.111127
626223	234	0.108056
626224	234	0.0538794
626225	234	0.062302
626226	234	0.142037
626227	234	0.0315321
626228	234	0.0314169
626229	234	0.0544384
626230	234	0.100286
626231	234	0.102286
626232	234	0.0829386
626233	234	0.0926357
626234	234	0.0334577
626235	234	0.0381938
626236	234	0.157369
626237	234	0.0795276
626238	234	0.0661854
626239	234	0.124221
626240	234	0.183197
626241	234	0.194473
626242	234	0.0954742
626243	234	0.0408632
626244	234	0.0961952
626245	234	0.130262
626246	234	0.129766
626247	234	0.0829386
626248	234	0.0525467
626249	234	0.0552616
626250	234	0.125029
626251	234	0.11979
626252	234	0.0965994
626253	234	0.151194
626254	234	0.0917011
626255	234	0.0687706
626256	234	0.0584793
626257	234	0.136824
626258	234	0.0499838
626259	234	0.0913765
626260	234	0.158109
626261	234	0.125693
626262	234	0.112799
626263	234	0.0806406
626264	234	0.13859
626265	234	0.130135
626266	234	0.117182
626267	234	0.0968917
626268	234	0.11243
626269	234	0.126541
626270	234	0.20947
626271	234	0.112581
626272	234	0.110554
626273	234	0.155438
626274	234	0.121233
626275	234	0.0908317
626276	234	0.0628904
626277	234	0.0571181
626278	234	0.0792228
626279	234	0.150151
626280	234	0.035417
626281	234	0.111143
626282	234	0.0315124
626283	234	0.0996615
626284	234	0.110795
626285	234	0.118009
626286	234	0.146013
626287	234	0.0634023
626288	234	0.111367
626289	234	0.119262
626290	234	0.103469
626291	234	0.143841
626292	234	0.0739193
626293	234	0.0923446
626294	234	0.0765735
626295	234	0.0606877
626296	234	0.0687086
626297	234	0.0913914
626298	234	0.0849965
626299	234	0.0656661
626300	234	0.11139
626301	234	0.0693052
626302	234	0.113745
626303	234	0.151
626304	234	0.106969
626305	234	0.219716
626306	234	0.0966134
626307	234	0.0757066
626308	234	0.147951
626309	234	0.112593
626310	234	0.133044
626311	234	0.134539
626312	234	0.0517375
626313	234	0.0623944
626314	234	0.079291
626315	234	0.143843
626316	234	0.175398
626317	234	0.0524025
626318	234	0.120963
626319	234	0.0470882
626320	234	0.0668878
626321	234	0.0730419
626322	234	0.107842
626323	234	0.166134
626324	234	0.0445183
626325	234	0.104415
626326	234	0.070305
626327	234	0.123214
626328	234	0.0950442
626329	234	0.0571526
626330	234	0.084718
626331	234	0.0618746
626332	234	0.128419
626333	234	0.108484
626334	234	0.102562
626335	234	0.0415414
626336	234	0.200099
626337	234	0.129885
626338	234	0.158023
626339	234	0.11291
626340	234	0.0629348
626341	234	0.0702224
626342	234	0.170142
626343	234	0.0800146
626344	234	0.124024
626345	234	0.0592765
626346	234	0.041568
626347	234	0.0830316
626348	234	0.0503227
626349	234	0.115177
626350	234	0.132729
626351	234	0.129146
626352	234	0.125391
626353	234	0.079119
626354	234	0.105821
626355	234	0.0681946
626356	234	0.0922462
626357	234	0.0772919
626358	234	0.107498
626359	234	0.153869
626360	234	0.0776969
626361	234	0.050401
626362	234	0.0253225
626363	234	0.0736432
626364	234	0.0884862
626365	234	0.0480561
626366	234	0.0743804
626367	234	0.153869
626368	234	0.127614
626369	234	0.0995017
626370	234	0.0627542
626371	234	0.101948
626372	234	0.0939801
626373	234	0.140209
626374	234	0.188578
626375	234	0.157818
626376	234	0.0434076
626377	234	0.054827
626378	234	0.0729519
626379	234	0.0634719
626380	234	0.12044
626381	234	0.0757619
626382	234	0.160927
626383	234	0.164472
626384	234	0.115177
626385	234	0.0629348
626386	234	0.0571526
626387	234	0.0669992
626388	234	0.129462
626389	234	0.158773
626390	234	0.0598613
626391	234	0.0937015
626392	234	0.106593
626393	234	0.116867
626394	234	0.0484407
626395	234	0.0371832
626396	234	0.122804
626397	234	0.138818
626398	234	0.09704
626399	234	0.0856317
626400	234	0.0934923
626401	234	0.115135
626402	234	0.0903785
626403	234	0.193419
626404	234	0.136381
626405	234	0.133573
626406	234	0.0821466
626407	234	0.13777
626408	234	0.154239
626409	234	0.0934828
626410	234	0.150525
626411	234	0.14802
626412	234	0.0816954
626413	234	0.092256
626414	234	0.0433826
626415	234	0.0365067
626416	234	0.14526
626417	234	0.0946751
626418	234	0.128345
626419	234	0.143841
626420	234	0.121202
626421	234	0.062964
626422	234	0.149651
626423	234	0.108826
626424	234	0.109901
626425	234	0.0434076
626426	234	0.109166
626427	234	0.0549021
626428	234	0.124469
626429	234	0.114997
626430	234	0.0899392
626431	234	0.10436
626432	234	0.219014
626433	234	0.0669008
626434	234	0.133633
626435	234	0.121324
626436	234	0.123755
626437	234	0.0833497
626438	234	0.0743616
626439	234	0.08853
626440	234	0.0934888
626441	234	0.0751141
626442	234	0.0781532
626443	234	0.127893
626444	234	0.130507
626445	234	0.138039
626446	234	0.0555382
626447	234	0.0991553
626448	234	0.154869
626449	234	0.0874039
626450	234	0.061331
626451	234	0.135671
626452	234	0.0890722
626453	234	0.114397
626454	234	0.142636
626455	234	0.155294
626456	234	0.19601
626457	234	0.0768681
626458	234	0.0634719
626459	234	0.0810101
626460	234	0.0698615
626461	234	0.0434076
626462	234	0.11372
626463	234	0.080048
626464	234	0.0725317
626465	234	0.0297303
626466	234	0.089068
626467	234	0.0569211
626468	234	0.0622572
626469	234	0.0331875
626470	234	0.150406
626471	234	0.0676167
626472	234	0.0741009
626473	234	0.166996
626474	234	0.15788
626475	234	0.0505769
626476	234	0.0812497
626477	234	0.0694774
626478	234	0.148496
626479	234	0.137557
626480	234	0.0836275
626481	234	0.125029
626482	234	0.0640669
626483	234	0.106269
626484	234	0.0331875
626485	234	0.0991647
626486	234	0.142708
626487	234	0.126177
626488	234	0.132147
626489	234	0.163411
626490	234	0.0601667
626491	234	0.062069
626492	234	0.0284554
626493	234	0.134564
626494	234	0.152472
626495	234	0.122896
626496	234	0.149767
626497	234	0.0702833
626498	234	0.121427
626499	234	0.141723
626500	234	0.0706105
626501	234	0.132729
626502	234	0.135284
626503	234	0.0874756
626504	234	0.0555915
626505	234	0.0849224
626506	234	0.0736432
626507	234	0.133191
626508	234	0.181756
626509	234	0.0482993
626510	234	0.0758268
626511	234	0.0878841
626512	234	0.0743616
626513	234	0.0770981
626514	234	0.0673748
626515	234	0.190757
626516	234	0.0995818
626517	234	0.0971359
626518	234	0.138986
626519	234	0.0860815
626520	234	0.0765735
626521	234	0.0831539
626522	234	0.113623
626523	234	0.0806359
626524	234	0.0699861
626525	234	0.0602852
626526	234	0.143287
626527	234	0.0886007
626528	234	0.102369
626529	234	0.0230835
626530	234	0.0283278
626531	234	0.0703937
626532	234	0.0679006
626533	234	0.0615087
626534	234	0.122225
626535	234	0.16309
626536	234	0.0591569
626537	234	0.0982611
626538	234	0.0554961
626539	234	0.146824
626540	234	0.103617
626541	234	0.0441325
626542	234	0.104396
626543	234	0.120963
626544	234	0.0661527
626545	234	0.0656661
626546	234	0.147133
626547	234	0.135897
626548	234	0.152888
626549	234	0.0939801
626550	234	0.0906173
626551	234	0.105738
626552	234	0.129107
626553	234	0.0554961
626554	234	0.136361
626555	234	0.126112
626556	234	0.0329831
626557	234	0.0542956
626558	234	0.0679456
626559	234	0.136745
626560	234	0.159005
626561	234	0.0550433
626562	234	0.0571526
626563	234	0.0967525
626564	234	0.0924789
626565	234	0.0783117
626566	234	0.106502
626567	234	0.219235
626568	234	0.105591
626569	234	0.181175
626570	234	0.108319
626571	234	0.0653607
626572	234	0.0701889
626573	234	0.0546466
626574	234	0.0971273
626575	234	0.140488
626576	234	0.138513
626577	234	0.136984
626578	234	0.0578413
626579	234	0.0878841
626580	234	0.0926679
626581	234	0.107026
626582	234	0.0450671
626583	234	0.12351
626584	234	0.0615458
626585	234	0.0944824
626586	234	0.137979
626587	234	0.0591247
626588	234	0.0994104
626589	234	0.0965994
626590	234	0.113493
626591	234	0.0722647
626592	234	0.136208
626593	234	0.0539963
626594	234	0.147281
626595	234	0.153626
626596	234	0.123755
626597	234	0.0946772
626598	234	0.131918
626599	234	0.161174
626600	234	0.102971
626601	234	0.0966198
626602	234	0.0897434
626603	234	0.121286
626604	234	0.0898104
626605	234	0.0828872
626606	234	0.0898422
626607	234	0.189651
626608	234	0.108484
626609	234	0.164992
626610	234	0.0975327
626611	234	0.107913
626612	234	0.120653
626613	234	0.110583
626614	234	0.0838358
626615	234	0.0780278
626616	234	0.0624805
626617	234	0.150517
626618	234	0.139691
626619	234	0.17429
626620	234	0.183144
626621	234	0.0690884
626622	234	0.0663622
626623	234	0.0968917
626624	234	0.11549
626625	234	0.150502
626626	234	0.125887
626627	234	0.108359
626628	234	0.0912619
626629	234	0.0628904
626630	234	0.124889
626631	234	0.0421407
626632	234	0.0518168
626633	234	0.155015
626634	234	0.116004
626635	234	0.16177
626636	234	0.130667
626637	234	0.0338849
626638	234	0.142431
626639	234	0.0783117
626640	234	0.157308
626641	234	0.129012
626642	234	0.0311688
626643	234	0.0554961
626644	234	0.0892746
626645	234	0.0730026
626646	234	0.112536
626647	234	0.0726237
626648	234	0.0830207
626649	234	0.050996
626650	234	0.0444624
626651	234	0.141413
626652	234	0.0468936
626653	234	0.099626
626654	234	0.119931
626655	234	0.0688331
626656	234	0.125151
626657	234	0.159915
626658	234	0.0947625
626659	234	0.0730026
626660	234	0.130847
626661	234	0.130234
626662	234	0.0713941
626663	234	0.0628768
626664	234	0.0736175
626665	234	0.0961454
626666	234	0.0772352
626667	234	0.1487
626668	234	0.0945817
626669	234	0.049651
626670	234	0.0524025
626671	234	0.0492341
626672	234	0.135884
626673	234	0.0650629
626674	234	0.0874027
626675	234	0.144195
626676	234	0.0912619
626677	234	0.112886
626678	234	0.127729
626679	234	0.0511159
626680	234	0.18918
626681	234	0.15494
626682	234	0.0654532
626683	234	0.145645
626684	234	0.0738665
626685	234	0.128419
626686	234	0.0580763
626687	234	0.0683947
626688	234	0.15555
626689	234	0.139653
626690	234	0.0536567
626691	234	0.126353
626692	234	0.0700194
626693	234	0.0729519
626694	234	0.0480419
626695	234	0.09581
626696	234	0.136381
626697	234	0.134118
626698	234	0.0493367
626699	234	0.0661854
626700	234	0.145751
626701	234	0.0676453
626702	234	0.134882
626703	234	0.160772
626704	234	0.113357
626705	234	0.112567
626706	234	0.125017
626707	234	0.159499
626708	234	0.166603
626709	234	0.155627
626710	234	0.0481
626711	234	0.136435
626712	234	0.0772919
626713	234	0.132141
626714	234	0.120173
626715	234	0.0699861
626716	234	0.0809734
626717	234	0.195969
626718	234	0.111312
626719	234	0.127899
626720	234	0.0902919
626721	234	0.0748926
626722	234	0.0938953
626723	234	0.105912
626724	234	0.112145
626725	234	0.0584869
626726	234	0.190132
626727	234	0.121416
626728	234	0.137449
626729	234	0.151378
626730	234	0.13788
626731	234	0.0627927
626732	234	0.111661
626733	234	0.120523
626734	234	0.23407
626735	234	0.107668
626736	234	0.0734819
626737	234	0.106853
626738	234	0.161987
626739	234	0.164522
626740	234	0.125478
626741	234	0.132203
626742	234	0.077923
626743	234	0.129107
626744	234	0.0939172
626745	234	0.124874
626746	234	0.0831539
626747	234	0.0796423
626748	234	0.0829188
626749	234	0.105354
626750	234	0.0611135
626751	234	0.0679456
626752	234	0.0794728
626753	234	0.0739697
626754	234	0.0535436
626755	234	0.148478
626756	234	0.1269
626757	234	0.0750432
626758	234	0.139244
626759	234	0.0379416
626760	234	0.0484736
626761	234	0.0917243
626762	234	0.0514391
626763	234	0.152152
626764	234	0.0762831
626765	234	0.112192
626766	234	0.0938426
626767	234	0.120738
626768	234	0.0961272
626769	234	0.122896
626770	234	0.0803014
626771	234	0.117168
626772	234	0.0962253
626773	234	0.121834
626774	234	0.15991
626775	234	0.0457778
626776	234	0.0762903
626777	234	0.0735293
626778	234	0.18123
626779	234	0.143865
626780	234	0.128503
626781	234	0.135472
626782	234	0.152472
626783	234	0.0946411
626784	234	0.229858
626785	234	0.137617
626786	234	0.04344
626787	234	0.138926
626788	234	0.0790857
626789	234	0.137498
626790	234	0.109463
626791	234	0.121886
626792	234	0.0444736
626793	234	0.0320873
626794	234	0.0797377
626795	234	0.10773
626796	234	0.142636
626797	234	0.0878841
626798	234	0.0847898
626799	234	0.163124
626800	234	0.141087
626801	234	0.0628992
626802	234	0.0913765
626803	234	0.121324
626804	234	0.109702
626805	234	0.107442
626806	234	0.125029
626807	234	0.0320873
626808	234	0.0878832
626809	234	0.14828
626810	234	0.0615087
626811	234	0.0837358
626812	234	0.0697088
626813	234	0.0674246
626814	234	0.0338849
626815	234	0.0682845
626816	234	0.146098
626817	234	0.035417
626818	234	0.10406
626819	234	0.08213
626820	234	0.079291
626821	234	0.079291
626822	234	0.041568
626823	234	0.130546
626824	234	0.124909
626825	234	0.189347
626826	234	0.115213
626827	234	0.0698615
626828	234	0.0974074
626829	234	0.122191
626830	234	0.0550433
626831	234	0.0297303
626832	234	0.0484223
626833	234	0.0893512
626834	234	0.10795
626835	234	0.219677
626836	234	0.114205
626837	234	0.100391
626838	234	0.0943861
626839	234	0.148612
626840	234	0.115064
626841	234	0.105906
626842	234	0.128836
626843	234	0.144675
626844	234	0.0857203
626845	234	0.122301
626846	234	0.137449
626847	234	0.138579
626848	234	0.0611135
626849	234	0.173562
626850	234	0.0872998
626851	234	0.0584355
626852	234	0.121286
626853	234	0.148213
626854	234	0.167267
626855	234	0.0482993
626856	234	0.0848732
626857	234	0.121427
626858	234	0.104052
626859	234	0.136401
626860	234	0.0629348
626861	234	0.131625
626862	234	0.106641
626863	234	0.163074
626864	234	0.151175
626865	234	0.116575
626866	234	0.0580763
626867	234	0.0966198
626868	234	0.123934
626869	234	0.129968
626870	234	0.11257
626871	234	0.177864
626872	234	0.0995665
626873	234	0.0957556
626874	234	0.0503227
626875	234	0.132516
626876	234	0.12007
626877	234	0.159571
626878	234	0.127008
626879	234	0.102231
626880	234	0.133987
626881	234	0.148604
626882	234	0.147681
626883	234	0.121706
626884	234	0.121541
626885	234	0.151243
626886	234	0.0693052
626887	234	0.0810931
626888	234	0.147078
626889	234	0.0795933
626890	234	0.0536541
626891	234	0.0511159
626892	234	0.119738
626893	234	0.0753563
626894	234	0.102395
626895	234	0.0481
626896	234	0.0722647
626897	234	0.214615
626898	234	0.0630872
626899	234	0.0301802
626900	234	0.0945131
626901	234	0.115156
626902	234	0.0253225
626903	234	0.0937015
626904	234	0.0555915
626905	234	0.108363
626906	234	0.0765499
626907	234	0.121286
626908	234	0.0926679
626909	234	0.127568
626910	234	0.170651
626911	234	0.123782
626912	234	0.142274
626913	234	0.103641
626914	234	0.185247
626915	234	0.0676453
626916	234	0.0791931
626917	234	0.0552616
626918	234	0.114878
626919	234	0.0829386
626920	234	0.168249
626921	234	0.13682
626922	234	0.0624805
626923	234	0.0699024
626924	234	0.0634023
626925	234	0.0997742
626926	234	0.144432
626927	234	0.109953
626928	234	0.131157
626929	234	0.061426
626930	234	0.0574167
626931	234	0.073425
626932	234	0.0939008
626933	234	0.139979
626934	234	0.0395872
626935	234	0.0627542
626936	234	0.115587
626937	234	0.115842
626938	234	0.0615675
626939	234	0.146458
626940	234	0.0925488
626941	234	0.151043
626942	234	0.133051
626943	234	0.0926679
626944	234	0.160137
626945	234	0.0528314
626946	234	0.126667
626947	234	0.087879
626948	234	0.0830316
626949	234	0.119277
626950	234	0.0747397
626951	234	0.140653
626952	234	0.0906915
626953	234	0.124313
626954	234	0.072973
626955	234	0.041568
626956	234	0.0283278
626957	234	0.0842861
626958	234	0.0836319
626959	234	0.135849
626960	234	0.0465938
626961	234	0.034587
626962	234	0.0528314
626963	234	0.12776
626964	234	0.130686
626965	234	0.198079
626966	234	0.108056
626967	234	0.0514391
626968	234	0.0997861
626969	234	0.0675059
626970	234	0.172673
626971	234	0.0857952
626972	234	0.0371832
626973	234	0.110217
626974	234	0.0917818
626975	234	0.050996
626976	234	0.0550433
626977	234	0.0907875
626978	234	0.0457234
626979	234	0.101027
626980	234	0.158892
626981	234	0.0738671
626982	234	0.0911086
626983	234	0.151243
626984	234	0.0777039
626985	234	0.0874027
626986	234	0.0869286
626987	234	0.128132
626988	234	0.087372
626989	234	0.0555378
626990	234	0.0645905
626991	234	0.122896
626992	234	0.0899104
626993	234	0.0574167
626994	234	0.0683283
626995	234	0.0630872
626996	234	0.0589442
626997	234	0.189322
626998	234	0.146732
626999	234	0.14723
627000	234	0.114509
627001	234	0.0474042
627002	234	0.113364
627003	234	0.179557
627004	234	0.0320873
627005	234	0.126829
627006	234	0.0759267
627007	234	0.122916
627008	234	0.0536567
627009	234	0.0754129
627010	234	0.121387
627011	234	0.0528314
627012	234	0.138241
627013	234	0.0675059
627014	234	0.0331875
627015	234	0.14436
627016	234	0.0728105
627017	234	0.102661
627018	234	0.201354
627019	234	0.127022
627020	234	0.12981
627021	234	0.120528
627022	234	0.070305
627023	234	0.199608
627024	234	0.115465
627025	234	0.148478
627026	234	0.135001
627027	234	0.0688331
627028	234	0.128909
627029	234	0.218985
627030	234	0.0315321
627031	234	0.228123
627032	234	0.054827
627033	234	0.0971359
627034	234	0.169527
627035	234	0.0459817
627036	234	0.0998902
627037	234	0.110537
627038	234	0.113743
627039	234	0.0421668
627040	234	0.0681295
627041	234	0.0953554
627042	234	0.0256273
627043	234	0.108281
627044	234	0.123669
627045	234	0.223331
627046	234	0.109167
627047	234	0.0934441
627048	234	0.0480561
627049	234	0.113745
627050	234	0.100479
627051	234	0.0615087
627052	234	0.110838
627053	234	0.104632
627054	234	0.146442
627055	234	0.0640669
627056	234	0.101987
627057	234	0.0882183
627058	234	0.140119
627059	234	0.155496
627060	234	0.168108
627061	234	0.0676167
627062	234	0.157964
627063	234	0.0430606
627064	234	0.124793
627065	234	0.0910799
627066	234	0.0555382
627067	234	0.0683606
627068	234	0.0451201
627069	234	0.161174
627070	234	0.136984
627071	234	0.0634398
627072	234	0.132277
627073	234	0.0824523
627074	234	0.0566813
627075	234	0.143847
627076	234	0.0457778
627077	234	0.0837745
627078	234	0.162648
627079	234	0.0504123
627080	234	0.155092
627081	234	0.107288
627082	234	0.0763641
627083	234	0.0430606
627084	234	0.147615
627085	234	0.0421394
627086	234	0.144396
627087	234	0.153127
627088	234	0.0274155
627089	234	0.167239
627090	234	0.0863772
627091	234	0.0280524
627092	234	0.031265
627093	234	0.0795933
627094	234	0.0738671
627095	234	0.0846822
627096	234	0.125776
627097	234	0.063916
627098	234	0.091962
627099	234	0.0838654
627100	234	0.135671
627101	234	0.0847898
627102	234	0.151897
627103	234	0.0687531
627104	234	0.071773
627105	234	0.132832
627106	234	0.141292
627107	234	0.0648414
627108	234	0.0853897
627109	234	0.125719
627110	234	0.072973
627111	234	0.137822
627112	234	0.0889066
627113	234	0.0950161
627114	234	0.0549144
627115	234	0.083945
627116	234	0.0457234
627117	234	0.12398
627118	234	0.066326
627119	234	0.150145
627120	234	0.131729
627121	234	0.143032
627122	234	0.070097
627123	234	0.137328
627124	234	0.156995
627125	234	0.126113
627126	234	0.125568
627127	234	0.143603
627128	234	0.0811489
627129	234	0.143603
627130	234	0.0500336
627131	234	0.0566813
627132	234	0.0702063
627133	234	0.0912619
627134	234	0.0678729
627135	234	0.100026
627136	234	0.0256273
627137	234	0.175228
627138	234	0.0459714
627139	234	0.122389
627140	234	0.0838525
627141	234	0.079291
627142	234	0.141752
627143	234	0.0683018
627144	234	0.148213
627145	234	0.130703
627146	234	0.093143
627147	234	0.0683813
627148	234	0.0811489
627149	234	0.0640373
627150	234	0.0836486
627151	234	0.0740296
627152	234	0.145292
627153	234	0.185955
627154	234	0.137792
627155	234	0.131261
627156	234	0.0785667
627157	234	0.157161
627158	234	0.128345
627159	234	0.154156
627160	234	0.0950285
627161	234	0.13516
627162	234	0.119622
627163	234	0.0457778
627164	234	0.141397
627165	234	0.0434076
627166	234	0.120963
627167	234	0.103622
627168	234	0.0549112
627169	234	0.0968871
627170	234	0.0494939
627171	234	0.0860932
627172	234	0.0638722
627173	234	0.103275
627174	234	0.0863772
627175	234	0.0672267
627176	234	0.0683813
627177	234	0.155734
627178	234	0.160407
627179	234	0.136361
627180	234	0.108951
627181	234	0.0528711
627182	234	0.142823
627183	234	0.0571181
627184	234	0.219235
627185	234	0.0682845
627186	234	0.12464
627187	234	0.0338849
627188	234	0.112536
627189	234	0.0668965
627190	234	0.0471651
627191	234	0.125017
627192	234	0.0687531
627193	234	0.140496
627194	234	0.110598
627195	234	0.0795933
627196	234	0.0540634
627197	234	0.11781
627198	234	0.0634023
627199	234	0.103902
627200	234	0.139529
627201	234	0.0494939
627202	234	0.0838358
627203	234	0.144542
627204	234	0.116286
627205	234	0.181277
627206	234	0.0824981
627207	234	0.0293788
627208	234	0.102016
627209	234	0.0757619
627210	234	0.121427
627211	234	0.140214
627212	234	0.0381536
627213	234	0.124695
627214	234	0.0681743
627215	234	0.141195
627216	234	0.101938
627217	234	0.0395872
627218	234	0.0457778
627219	234	0.0524025
627220	234	0.0459817
627221	234	0.0682845
627222	234	0.112192
627223	234	0.149067
627224	234	0.141292
627225	234	0.0781885
627226	234	0.0727146
627227	234	0.21218
627228	234	0.104216
627229	234	0.155995
627230	234	0.0989802
627231	234	0.110795
627232	234	0.089205
627233	234	0.0881525
627234	234	0.0412256
627235	234	0.0675059
627236	234	0.126113
627237	234	0.0549112
627238	234	0.0844248
627239	234	0.130459
627240	234	0.0903379
627241	234	0.0494939
627242	234	0.0770066
627243	234	0.0765512
627244	234	0.145152
627245	234	0.136379
627246	234	0.0662639
627247	234	0.131342
627248	234	0.079291
627249	234	0.0338849
627250	234	0.187228
627251	234	0.153059
627252	234	0.169559
627253	234	0.0793675
627254	234	0.10233
627255	234	0.0934888
627256	234	0.104744
627257	234	0.0492341
627258	234	0.0730891
627259	234	0.0421394
627260	234	0.0430606
627261	234	0.168546
627262	234	0.034587
627263	234	0.234997
627264	234	0.0878841
627265	234	0.0917243
627266	234	0.0730419
627267	234	0.226408
627268	234	0.123934
627269	234	0.07585
627270	234	0.081894
627271	234	0.121202
627272	234	0.0551987
627273	234	0.118625
627274	234	0.0580763
627275	234	0.0535436
627276	234	0.101405
627277	234	0.223324
627278	234	0.078495
627279	234	0.122685
627280	234	0.0952225
627281	234	0.0840399
627282	234	0.03799
627283	234	0.107067
627284	234	0.147409
627285	234	0.107873
627286	234	0.130248
627287	234	0.0458346
627288	234	0.167196
627289	234	0.0836014
627290	234	0.128168
627291	234	0.0725663
627292	234	0.10701
627293	234	0.110122
627294	234	0.121881
627295	234	0.0602895
627296	234	0.120863
627297	234	0.110668
627298	234	0.0414456
627299	234	0.127614
627300	234	0.0619928
627301	234	0.0996615
627302	234	0.057179
627303	234	0.144932
627304	234	0.114878
627305	234	0.121881
627306	234	0.0578243
627307	234	0.114686
627308	234	0.141877
627309	234	0.0972908
627310	234	0.0889108
627311	234	0.0907076
627312	234	0.125046
627313	234	0.153651
627314	234	0.0703565
627315	234	0.138044
627316	234	0.0683813
627317	234	0.108597
627318	234	0.0834172
627319	234	0.108983
627320	234	0.103138
627321	234	0.0702224
627322	234	0.152528
627323	234	0.124469
627324	234	0.0999597
627325	234	0.0934888
627326	234	0.0782088
627327	234	0.111851
627328	234	0.0284554
627329	234	0.176297
627330	234	0.127034
627331	234	0.0910087
627332	234	0.103622
627333	234	0.0993478
627334	234	0.0333764
627335	234	0.0961952
627336	234	0.0903785
627337	234	0.0535009
627338	234	0.0434076
627339	234	0.0857942
627340	234	0.0536567
627341	234	0.0494173
627342	234	0.108268
627343	234	0.234727
627344	234	0.0274155
627345	234	0.0681743
627346	234	0.125029
627347	234	0.139492
627348	234	0.070305
627349	234	0.143465
627350	234	0.0836275
627351	234	0.0994677
627352	234	0.108397
627353	234	0.0584355
627354	234	0.0731629
627355	234	0.0994175
627356	234	0.0676453
627357	234	0.17131
627358	234	0.0985366
627359	234	0.149985
627360	234	0.0430606
627361	234	0.185083
627362	234	0.104092
627363	234	0.0669992
627364	234	0.041568
627365	234	0.111045
627366	234	0.129012
627367	234	0.111117
627368	234	0.136984
627369	234	0.053866
627370	234	0.132929
627371	234	0.0947055
627372	234	0.183894
627373	234	0.131439
627374	234	0.105745
627375	234	0.0811489
627376	234	0.131261
627377	234	0.0412256
627378	234	0.0750156
627379	234	0.15494
627380	234	0.101994
627381	234	0.0809734
627382	234	0.0741655
627383	234	0.0471651
627384	234	0.0846822
627385	234	0.0730419
627386	234	0.120696
627387	234	0.0550557
627388	234	0.0840762
627389	234	0.1269
627390	234	0.110598
627391	234	0.0361938
627392	234	0.146519
627393	234	0.0771261
627394	234	0.0381536
627395	234	0.0836518
627396	234	0.0253225
627397	234	0.0673748
627398	234	0.102743
627399	234	0.146824
627400	234	0.14981
627401	234	0.069077
627402	234	0.108989
627403	234	0.0297303
627404	234	0.109805
627405	234	0.0465938
627406	234	0.134539
627407	234	0.072423
627408	234	0.0757066
627409	234	0.0796485
627410	234	0.0525467
627411	234	0.175731
627412	234	0.143139
627413	234	0.166728
627414	234	0.0934289
627415	234	0.126693
627416	234	0.138609
627417	234	0.151645
627418	234	0.0480419
627419	234	0.0839162
627420	234	0.148458
627421	234	0.101484
627422	234	0.170118
627423	234	0.0775102
627424	234	0.127393
627425	234	0.0606812
627426	234	0.106615
627427	234	0.16329
627428	234	0.129107
627429	234	0.0968917
627430	234	0.0807793
627431	234	0.119221
627432	234	0.0899597
627433	234	0.0873618
627434	234	0.162249
627435	234	0.0679456
627436	234	0.0976157
627437	234	0.050996
627438	234	0.110122
627439	234	0.167076
627440	234	0.169117
627441	234	0.0679006
627442	234	0.142756
627443	234	0.0408632
627444	234	0.104931
627445	234	0.0831334
627446	234	0.0929918
627447	234	0.0303
627448	234	0.0676635
627449	234	0.167539
627450	234	0.0284554
627451	234	0.106515
627452	234	0.0932711
627453	234	0.0484736
627454	234	0.0731629
627455	234	0.0267845
627456	234	0.0757066
627457	234	0.143523
627458	234	0.155092
627459	234	0.0230835
627460	234	0.0766027
627461	234	0.0859242
627462	234	0.158409
627463	234	0.125059
627464	234	0.1348
627465	234	0.0948217
627466	234	0.0955399
627467	234	0.0365067
627468	234	0.206799
627469	234	0.0428518
627470	234	0.164641
627471	234	0.162776
627472	234	0.116826
627473	234	0.100265
627474	234	0.107558
627475	234	0.0454574
627476	234	0.126211
627477	234	0.0789095
627478	234	0.15788
627479	234	0.0615458
627480	234	0.0842361
627481	234	0.0761812
627482	234	0.0500336
627483	234	0.185352
627484	234	0.118227
627485	234	0.15268
627486	234	0.0631816
627487	234	0.0716708
627488	234	0.0806105
627489	234	0.159694
627490	234	0.0371832
627491	234	0.109615
627492	234	0.060863
627493	234	0.0911105
627494	234	0.0836275
627495	234	0.106082
627496	234	0.0910994
627497	234	0.07585
627498	234	0.0634606
627499	234	0.0503227
627500	234	0.0784253
627501	234	0.178968
627502	234	0.108951
627503	234	0.0716708
627504	234	0.0833497
627505	234	0.127602
627506	234	0.0457778
627507	234	0.169352
627508	234	0.109457
627509	234	0.0939682
627510	234	0.148927
627511	234	0.0935485
627512	234	0.119107
627513	234	0.116835
627514	234	0.106284
627515	234	0.115986
627516	234	0.117678
627517	234	0.086766
627518	234	0.0922462
627519	234	0.145098
627520	234	0.121881
627521	234	0.0484407
627522	234	0.115042
627523	234	0.149123
627524	234	0.0781778
627525	234	0.0922179
627526	234	0.164351
627527	234	0.04344
627528	234	0.080048
627529	234	0.0772919
627530	234	0.0880499
627531	234	0.0972867
627532	234	0.0917818
627533	234	0.101564
627534	234	0.0748085
627535	234	0.150411
627536	234	0.135248
627537	234	0.160425
627538	234	0.115933
627539	234	0.0462768
627540	234	0.0699024
627541	234	0.146129
627542	234	0.0594951
627543	234	0.134539
627544	234	0.0792265
627545	234	0.132729
627546	234	0.154343
627547	234	0.136736
627548	234	0.0315124
627549	234	0.0988625
627550	234	0.192491
627551	234	0.12961
627552	234	0.0828107
627553	234	0.180599
627554	234	0.0320873
627555	234	0.0459714
627556	234	0.151216
627557	234	0.13018
627558	234	0.0702833
627559	234	0.174722
627560	234	0.104542
627561	234	0.133134
627562	234	0.0827126
627563	234	0.154771
627564	234	0.108359
627565	234	0.0550557
627566	234	0.0600107
627567	234	0.105498
627568	234	0.132609
627569	234	0.0836181
627570	234	0.142708
627571	234	0.0994588
627572	234	0.188481
627573	234	0.0630872
627574	234	0.081045
627575	234	0.131439
627576	234	0.100026
627577	234	0.112508
627578	234	0.093331
627579	234	0.137051
627580	234	0.144859
627581	234	0.0578243
627582	234	0.0381536
627583	234	0.0921821
627584	234	0.196245
627585	234	0.159002
627586	234	0.0943861
627587	234	0.182163
627588	234	0.122873
627589	234	0.118559
627590	234	0.105109
627591	234	0.167806
627592	234	0.1436
627593	234	0.195095
627594	234	0.0331875
627595	234	0.110854
627596	234	0.0546573
627597	234	0.0679006
627598	234	0.129113
627599	234	0.0264449
627600	234	0.197616
627601	234	0.0750519
627602	234	0.130402
627603	234	0.03799
627604	234	0.0546573
627605	234	0.12858
627606	234	0.0555915
627607	234	0.105242
627608	234	0.0860815
627609	234	0.149472
627610	234	0.126135
627611	234	0.068875
627612	234	0.151949
627613	234	0.088928
627614	234	0.143841
627615	234	0.0911895
627616	234	0.125837
627617	234	0.0505769
627618	234	0.122804
627619	234	0.150229
627620	234	0.0230835
627621	234	0.101239
627622	234	0.117066
627623	234	0.101618
627624	234	0.121886
627625	234	0.115032
627626	234	0.137189
627627	234	0.0847898
627628	234	0.061426
627629	234	0.103895
627630	234	0.150662
627631	234	0.127018
627632	234	0.0786046
627633	234	0.148219
627634	234	0.133063
627635	234	0.119262
627636	234	0.0668965
627637	234	0.111661
627638	234	0.10353
627639	234	0.126211
627640	234	0.0759163
627641	234	0.145657
627642	234	0.105879
627643	234	0.0793675
627644	234	0.152033
627645	234	0.153502
627646	234	0.0625435
627647	234	0.0755626
627648	234	0.176256
627649	234	0.0754129
627650	234	0.127022
627651	234	0.0640373
627652	234	0.0795628
627653	234	0.0468936
627654	234	0.0283278
627655	234	0.152738
627656	234	0.0765499
627657	234	0.027848
627658	234	0.0740296
627659	234	0.0759267
627660	234	0.061331
627661	234	0.144218
627662	234	0.0538523
627663	234	0.0687086
627664	234	0.0528711
627665	234	0.115184
627666	234	0.128142
627667	234	0.0512083
627668	234	0.125776
627669	234	0.0819133
627670	234	0.123972
627671	234	0.0934289
627672	234	0.114978
627673	234	0.0741782
627674	234	0.0691633
627675	234	0.109517
627676	234	0.110651
627677	234	0.0512083
627678	234	0.0903379
627679	234	0.109706
627680	234	0.150678
627681	234	0.151715
627682	234	0.131625
627683	234	0.212153
627684	234	0.192391
627685	234	0.0564857
627686	234	0.184797
627687	234	0.150438
627688	234	0.0878683
627689	234	0.191555
627690	234	0.0283278
627691	234	0.108629
627692	234	0.0965994
627693	234	0.0552616
627694	234	0.0511159
627695	234	0.0822357
627696	234	0.0555382
627697	234	0.0750704
627698	234	0.0574167
627699	234	0.0459817
627700	234	0.0728105
627701	234	0.126113
627702	234	0.0630576
627703	234	0.120938
627704	234	0.167025
627705	234	0.0408632
627706	234	0.0826554
627707	234	0.0845183
627708	234	0.179104
627709	234	0.0906607
627710	234	0.09704
627711	234	0.0837358
627712	234	0.0730891
627713	234	0.110177
627714	234	0.12854
627715	234	0.130402
627716	234	0.0809734
627717	234	0.0320873
627718	234	0.0761959
627719	234	0.133987
627720	234	0.0884893
627721	234	0.0878841
627722	234	0.148854
627723	234	0.0734819
627724	234	0.095748
627725	234	0.155886
627726	234	0.0458346
627727	234	0.0568344
627728	234	0.138039
627729	234	0.0544384
627730	234	0.0861459
627731	234	0.0690884
627732	234	0.111821
627733	234	0.0756096
627734	234	0.120963
627735	234	0.0890092
627736	234	0.0859626
627737	234	0.0609389
627738	234	0.0964367
627739	234	0.159574
627740	234	0.109985
627741	234	0.200582
627742	234	0.128168
627743	234	0.0951228
627744	234	0.133863
627745	234	0.123624
627746	234	0.0580053
627747	234	0.136215
627748	234	0.0631935
627749	234	0.172156
627750	234	0.0961202
627751	234	0.149225
627752	234	0.0750432
627753	234	0.158308
627754	234	0.0885
627755	234	0.137449
627756	234	0.124889
627757	234	0.109863
627758	234	0.0631816
627759	234	0.0678163
627760	234	0.0552616
627761	234	0.100696
627762	234	0.115832
627763	234	0.0933746
627764	234	0.208202
627765	234	0.0264449
627766	234	0.11868
627767	234	0.0920585
627768	234	0.151248
627769	234	0.0752797
627770	234	0.0967757
627771	234	0.159094
627772	234	0.0510564
627773	234	0.130402
627774	234	0.0705044
627775	234	0.128888
627776	234	0.0781532
627777	234	0.15494
627778	234	0.111041
627779	234	0.17315
627780	234	0.149894
627781	234	0.153141
627782	234	0.111851
627783	234	0.073444
627784	234	0.0329831
627785	234	0.178618
627786	234	0.088
627787	234	0.119565
627788	234	0.110122
627789	234	0.0761087
627790	234	0.0475968
627791	234	0.0922179
627792	234	0.150411
627793	234	0.0749397
627794	234	0.0589491
627795	234	0.144932
627796	234	0.0593795
627797	234	0.0762903
627798	234	0.16976
627799	234	0.155768
627800	234	0.155448
627801	234	0.112799
627802	234	0.114112
627803	234	0.161987
627804	234	0.0414456
627805	234	0.0638722
627806	234	0.115465
627807	234	0.0311688
627808	234	0.170796
627809	234	0.0948217
627810	234	0.128665
627811	234	0.115085
627812	234	0.0769112
627813	234	0.115064
627814	234	0.0530327
627815	234	0.0526129
627816	234	0.137328
627817	234	0.0555378
627818	234	0.0560313
627819	234	0.134876
627820	234	0.106064
627821	234	0.0790857
627822	234	0.161426
627823	234	0.0781856
627824	234	0.0446367
627825	234	0.0952225
627826	234	0.113751
627827	234	0.142657
627828	234	0.149338
627829	234	0.0640669
627830	234	0.0908119
627831	234	0.0468936
627832	234	0.108443
627833	234	0.109961
627834	234	0.101216
627835	234	0.0837745
627836	234	0.0549112
627837	234	0.0693052
627838	234	0.135987
627839	234	0.0914075
627840	234	0.115617
627841	234	0.0665214
627842	234	0.148223
627843	234	0.0698615
627844	234	0.202253
627845	234	0.0993478
627846	234	0.15673
627847	234	0.0881277
627848	234	0.139492
627849	234	0.0634023
627850	234	0.0421394
627851	234	0.226878
627852	234	0.124412
627853	234	0.107158
627854	234	0.0910087
627855	234	0.0859242
627856	234	0.136181
627857	234	0.236817
627858	234	0.0864151
627859	234	0.150575
627860	234	0.105136
627861	234	0.103009
627862	234	0.127602
627863	234	0.137027
627864	234	0.130744
627865	234	0.0637271
627866	234	0.147835
627867	234	0.0668878
627868	234	0.141752
627869	234	0.0874027
627870	234	0.0421394
627871	234	0.192932
627872	234	0.108085
627873	234	0.123774
627874	234	0.126211
627875	234	0.121286
627876	234	0.0441325
627877	234	0.0982611
627878	234	0.120722
627879	234	0.219415
627880	234	0.153616
627881	234	0.102291
627882	234	0.072973
627883	234	0.180599
627884	234	0.0730419
627885	234	0.0926357
627886	234	0.116988
627887	234	0.118448
627888	234	0.125992
627889	234	0.125046
627890	234	0.137328
627891	234	0.15703
627892	234	0.153258
627893	234	0.0842861
627894	234	0.0562233
627895	234	0.0544384
627896	234	0.0985839
627897	234	0.135897
627898	234	0.0566813
627899	234	0.176677
627900	234	0.0673093
627901	234	0.0484223
627902	234	0.0462768
627903	234	0.115465
627904	234	0.0655261
627905	234	0.135772
627906	234	0.103275
627907	234	0.138356
627908	234	0.116585
627909	234	0.128419
627910	234	0.0893076
627911	234	0.153927
627912	234	0.10678
627913	234	0.0264449
627914	234	0.0874039
627915	234	0.0542956
627916	234	0.0874039
627917	234	0.133051
627918	234	0.0872998
627919	234	0.147669
627920	234	0.0697088
627921	234	0.0954377
627922	234	0.144675
627923	234	0.0833091
627924	234	0.0701921
627925	234	0.144859
627926	234	0.0444736
627927	234	0.122636
627928	234	0.157964
627929	234	0.0781772
627930	234	0.153502
627931	234	0.064209
627932	234	0.0771261
627933	234	0.146854
627934	234	0.0536541
627935	234	0.0665506
627936	234	0.102498
627937	234	0.11826
627938	234	0.0381536
627939	234	0.0630181
627940	234	0.202241
627941	234	0.141567
627942	234	0.101811
627943	234	0.0684741
627944	234	0.0574167
627945	234	0.123111
627946	234	0.140079
627947	234	0.0421668
627948	234	0.150645
627949	234	0.0726237
627950	234	0.14526
627951	234	0.0837605
627952	234	0.064922
627953	234	0.0619928
627954	234	0.0843587
627955	234	0.100107
627956	234	0.142837
627957	234	0.24677
627958	234	0.130546
627959	234	0.0725663
627960	234	0.116867
627961	234	0.0284554
627962	234	0.0837817
627963	234	0.0867138
627964	234	0.111197
627965	234	0.0772779
627966	234	0.0397768
627967	234	0.0641279
627968	234	0.0961565
627969	234	0.0562233
627970	234	0.0551987
627971	234	0.114978
627972	234	0.0433826
627973	234	0.0280524
627974	234	0.14798
627975	234	0.0814081
627976	234	0.169185
627977	234	0.141184
627978	234	0.0993478
627979	234	0.0553498
627980	234	0.103645
627981	234	0.0938426
627982	234	0.120738
627983	234	0.0751
627984	234	0.0482993
627985	234	0.139492
627986	234	0.107536
627987	234	0.0576413
627988	234	0.0859555
627989	234	0.0929535
627990	234	0.103645
627991	234	0.109475
627992	234	0.0543328
627993	234	0.0863772
627994	234	0.0831539
627995	234	0.131027
627996	234	0.135349
627997	234	0.155494
627998	234	0.109102
627999	234	0.066484
628000	234	0.180498
628001	234	0.0648414
628002	234	0.10436
628003	234	0.057179
628004	234	0.0518168
628005	234	0.0937015
628006	234	0.106721
628007	234	0.080048
628008	234	0.07635
628009	234	0.106825
628010	234	0.153479
628011	234	0.0577812
628012	234	0.031265
628013	234	0.158655
628014	234	0.042571
628015	234	0.204204
628016	234	0.120938
628017	234	0.0922662
628018	234	0.0454574
628019	234	0.0755814
628020	234	0.112123
628021	234	0.0634606
628022	234	0.0781772
628023	234	0.0681307
628024	234	0.103021
628025	234	0.127482
628026	234	0.13756
628027	234	0.0577812
628028	234	0.087879
628029	234	0.061331
628030	234	0.110023
628031	234	0.0615675
628032	234	0.0661854
628033	234	0.134916
628034	234	0.134118
628035	234	0.0757619
628036	234	0.101564
628037	234	0.136984
628038	234	0.102714
628039	234	0.0475968
628040	234	0.126211
628041	234	0.140079
628042	234	0.0836935
628043	234	0.141715
628044	234	0.0724768
628045	234	0.107072
628046	234	0.03799
628047	234	0.199081
628048	234	0.0379416
628049	234	0.155886
628050	234	0.0454574
628051	234	0.106096
628052	234	0.0998039
628053	234	0.128909
628054	234	0.0434076
628055	234	0.0730891
628056	234	0.131625
628057	234	0.0629679
628058	234	0.0765512
628059	234	0.0528314
628060	234	0.1655
628061	234	0.106294
628062	234	0.136119
628063	234	0.0338849
628064	234	0.219549
628065	234	0.0849965
628066	234	0.0957416
628067	234	0.142809
628068	234	0.150299
628069	234	0.198752
628070	234	0.13626
628071	234	0.124369
628072	234	0.031265
628073	234	0.0856317
628074	234	0.122356
628075	234	0.151645
628076	234	0.119397
628077	234	0.107688
628078	234	0.0923657
628079	234	0.154386
628080	234	0.148403
628081	234	0.190905
628082	234	0.061426
628083	234	0.156927
628084	234	0.167603
628085	234	0.0824981
628086	234	0.102342
628087	234	0.0600107
628088	234	0.0540634
628089	234	0.139168
628090	234	0.133227
628091	234	0.153621
628092	234	0.137027
628093	234	0.140079
628094	234	0.0848667
628095	234	0.0936281
628096	234	0.0730978
628097	234	0.0743598
628098	234	0.075787
628099	234	0.0594073
628100	234	0.09704
628101	234	0.0676453
628102	234	0.0993478
628103	234	0.150771
628104	234	0.0816954
628105	234	0.0874027
628106	234	0.0793113
628107	234	0.218063
628108	234	0.0706105
628109	234	0.0381938
628110	234	0.0974731
628111	234	0.090161
628112	234	0.151907
628113	234	0.0550433
628114	234	0.106733
628115	234	0.0904864
628116	234	0.0457778
628117	234	0.1002
628118	234	0.0430606
628119	234	0.123029
628120	234	0.0607695
628121	234	0.0623944
628122	234	0.169559
628123	234	0.12752
628124	234	0.121914
628125	234	0.143444
628126	234	0.0397768
628127	234	0.0602003
628128	234	0.0991722
628129	234	0.103777
628130	234	0.0734819
628131	234	0.0977224
628132	234	0.105033
628133	234	0.142428
628134	234	0.144542
628135	234	0.0751
628136	234	0.140524
628137	234	0.158094
628138	234	0.0762831
628139	234	0.100479
628140	234	0.0898104
628141	234	0.11602
628142	234	0.0946474
628143	234	0.124412
628144	234	0.176706
628145	234	0.0946411
628146	234	0.0580053
628147	234	0.154847
628148	234	0.135133
628149	234	0.113805
628150	234	0.103076
628151	234	0.0934923
628152	234	0.0525692
628153	234	0.127568
628154	234	0.072479
628155	234	0.105118
628156	234	0.0552616
628157	234	0.0832694
628158	234	0.0840399
628159	234	0.0629679
628160	234	0.0525467
628161	234	0.121323
628162	234	0.0889798
628163	234	0.113493
628164	234	0.0983606
628165	234	0.108015
628166	234	0.100515
628167	234	0.137563
628168	234	0.0556575
628169	234	0.0781772
628170	234	0.0820518
628171	234	0.0980802
628172	234	0.10701
628173	234	0.0781195
628174	234	0.131027
628175	234	0.0949963
628176	234	0.0554961
628177	234	0.138119
628178	234	0.0615458
628179	234	0.0814258
628180	234	0.154847
628181	234	0.0379416
628182	234	0.041568
628183	234	0.0731292
628184	234	0.126153
628185	234	0.0634023
628186	234	0.0669992
628187	234	0.127729
628188	234	0.0814258
628189	234	0.115243
628190	234	0.0781772
628191	234	0.116082
628192	234	0.0795933
628193	234	0.106904
628194	234	0.158267
628195	234	0.104153
628196	234	0.10342
628197	234	0.114787
628198	234	0.1341
628199	234	0.104052
628200	234	0.0959094
628201	234	0.0959904
628202	234	0.133553
628203	234	0.0703937
628204	234	0.17488
628205	234	0.162436
628206	234	0.0934634
628207	234	0.100955
628208	234	0.0835812
628209	234	0.151733
628210	234	0.129107
628211	234	0.14128
628212	234	0.0906915
628213	234	0.130262
628214	234	0.0590948
628215	234	0.0762831
628216	234	0.105465
628217	234	0.085224
628218	234	0.0799354
628219	234	0.0284554
628220	234	0.089205
628221	234	0.130097
628222	234	0.108515
628223	234	0.143877
628224	234	0.134165
628225	234	0.201871
628226	234	0.0785667
628227	234	0.0320873
628228	234	0.0738039
628229	234	0.0679006
628230	234	0.105033
628231	234	0.185893
628232	234	0.049651
628233	234	0.102524
628234	234	0.0624201
628235	234	0.15166
628236	234	0.107828
628237	234	0.131771
628238	234	0.0494173
628239	234	0.0755814
628240	234	0.04344
628241	234	0.0334577
628242	234	0.0280524
628243	234	0.15305
628244	234	0.062302
628245	234	0.0635022
628246	234	0.132729
628247	234	0.106853
628248	234	0.184278
628249	234	0.0457234
628250	234	0.0562233
628251	234	0.071865
628252	234	0.0450671
628253	234	0.0766027
628254	234	0.148854
628255	234	0.125151
628256	234	0.0555378
628257	234	0.077923
628258	234	0.0731629
628259	234	0.0606877
628260	234	0.122804
628261	234	0.109132
628262	234	0.130402
628263	234	0.0893733
628264	234	0.0675059
628265	234	0.119931
628266	234	0.123639
628267	234	0.103074
628268	234	0.0683283
628269	234	0.160023
628270	234	0.0761812
628271	234	0.0691633
628272	234	0.0929194
628273	234	0.105908
628274	234	0.117697
628275	234	0.0530327
628276	234	0.155191
628277	234	0.060863
628278	234	0.089318
628279	234	0.101564
628280	234	0.102909
628281	234	0.14357
628282	234	0.185831
628283	234	0.100286
628284	234	0.121293
628285	234	0.072479
628286	234	0.0759267
628287	234	0.139244
628288	234	0.196061
628289	234	0.188477
628290	234	0.0853897
628291	234	0.12024
628292	234	0.125974
628293	234	0.0889798
628294	234	0.136181
628295	234	0.0979576
628296	234	0.149562
628297	234	0.103076
628298	234	0.081393
628299	234	0.0655261
628300	234	0.0320873
628301	234	0.164533
628302	234	0.0669992
628303	234	0.120173
628304	234	0.0921959
628305	234	0.0997861
628306	234	0.229704
628307	234	0.0914266
628308	234	0.138602
628309	234	0.137376
628310	234	0.0998902
628311	234	0.0617912
628312	234	0.061486
628313	234	0.164323
628314	234	0.101618
628315	234	0.142823
628316	234	0.153574
628317	234	0.0743264
628318	234	0.119466
628319	234	0.0493367
628320	234	0.0395872
628321	234	0.0484223
628322	234	0.0591247
628323	234	0.118756
628324	234	0.0280524
628325	234	0.164073
628326	234	0.0725317
628327	234	0.114749
628328	234	0.0584355
628329	234	0.0454574
628330	234	0.0655277
628331	234	0.0781138
628332	234	0.0640691
628333	234	0.1047
628334	234	0.0428518
628335	234	0.134668
628336	234	0.0772779
628337	234	0.14824
628338	234	0.125029
628339	234	0.0661854
628340	234	0.086725
628341	234	0.0946411
628342	234	0.172746
628343	234	0.152584
628344	234	0.0887213
628345	234	0.0910799
628346	234	0.0937015
628347	234	0.0944824
628348	234	0.0874756
628349	234	0.0256273
628350	234	0.0791393
628351	234	0.253576
628352	234	0.17071
628353	234	0.129312
628354	234	0.107463
628355	234	0.0762903
628356	234	0.135215
628357	234	0.133298
628358	234	0.0821237
628359	234	0.108056
628360	234	0.0937015
628361	234	0.116826
628362	234	0.170142
628363	234	0.0647995
628364	234	0.070305
628365	234	0.031265
628366	234	0.060863
628367	234	0.0945999
628368	234	0.0791626
628369	234	0.0595844
628370	234	0.0571181
628371	234	0.190027
628372	234	0.0809734
628373	234	0.121879
628374	234	0.126734
628375	234	0.0562233
628376	234	0.132832
628377	234	0.0945131
628378	234	0.0334577
628379	234	0.0751
628380	234	0.167861
628381	234	0.0580763
628382	234	0.0936823
628383	234	0.0703859
628384	234	0.0763641
628385	234	0.0446924
628386	234	0.188377
628387	234	0.0762233
628388	234	0.0948847
628389	234	0.0885614
628390	234	0.0518168
628391	234	0.131959
628392	234	0.0284554
628393	234	0.0504123
628394	234	0.0465938
628395	234	0.0654532
628396	234	0.101569
628397	234	0.09131
628398	234	0.148854
628399	234	0.0899597
628400	234	0.154692
628401	234	0.0348108
628402	234	0.122636
628403	234	0.126135
628404	234	0.034587
628405	234	0.104445
628406	234	0.0283278
628407	234	0.144396
628408	234	0.0512083
628409	234	0.162133
628410	234	0.0607695
628411	234	0.133015
628412	234	0.094955
628413	234	0.0984828
628414	234	0.0329831
628415	234	0.105167
628416	234	0.0873618
628417	234	0.190686
628418	234	0.12776
628419	234	0.0525218
628420	234	0.0503227
628421	234	0.116887
628422	234	0.0705782
628423	234	0.0615458
628424	234	0.0624855
628425	234	0.0905109
628426	234	0.0494939
628427	234	0.0630576
628428	234	0.0800146
628429	234	0.0421407
628430	234	0.0283278
628431	234	0.0571181
628432	234	0.12798
628433	234	0.0897378
628434	234	0.0874798
628435	234	0.0518168
628436	234	0.08213
628437	234	0.0557171
628438	234	0.117879
628439	234	0.122804
628440	234	0.177719
628441	234	0.0922662
628442	234	0.0738665
628443	234	0.0976157
628444	234	0.158731
628445	234	0.148478
628446	234	0.137376
628447	234	0.131791
628448	234	0.0922179
628449	234	0.0518168
628450	234	0.122651
628451	234	0.0638722
628452	234	0.0655277
628453	234	0.186402
628454	234	0.0743264
628455	234	0.0566407
628456	234	0.117925
628457	234	0.0944824
628458	234	0.0630872
628459	234	0.146149
628460	234	0.0922179
628461	234	0.0531803
628462	234	0.18717
628463	234	0.0444736
628464	234	0.0889066
628465	234	0.10386
628466	234	0.0581396
628467	234	0.149997
628468	234	0.129334
628469	234	0.0617912
628470	234	0.0484407
628471	234	0.0609389
628472	234	0.155448
628473	234	0.118925
628474	234	0.135494
628475	234	0.0331875
628476	234	0.105094
628477	234	0.155717
628478	234	0.0697913
628479	234	0.104765
628480	234	0.18495
628481	234	0.0762831
628482	234	0.120173
628483	234	0.081393
628484	234	0.164533
628485	234	0.120523
628486	234	0.0624201
628487	234	0.0617912
628488	234	0.0696442
628489	234	0.143
628490	234	0.0827582
628491	234	0.122755
628492	234	0.0681946
628493	234	0.140079
628494	234	0.0807749
628495	234	0.0811489
628496	234	0.0674549
628497	234	0.112593
628498	234	0.0828618
628499	234	0.0613806
628500	234	0.0806359
628501	234	0.113767
628502	234	0.031265
628503	234	0.126153
628504	234	0.0441325
628505	234	0.115241
628506	234	0.0514844
628507	234	0.209517
628508	234	0.0923054
628509	234	0.042571
628510	234	0.0589442
628511	234	0.125151
628512	234	0.0967757
628513	234	0.113268
628514	234	0.153012
628515	234	0.161805
628516	234	0.0609054
628517	234	0.0883046
628518	234	0.137792
628519	234	0.13366
628520	234	0.0759267
628521	234	0.08853
628522	234	0.0863772
628523	234	0.119931
628524	234	0.0333764
628525	234	0.0256273
628526	234	0.0458346
628527	234	0.098732
628528	234	0.0696442
628529	234	0.131342
628530	234	0.183155
628531	234	0.0580763
628532	234	0.153479
628533	234	0.12446
628534	234	0.151406
628535	234	0.0673748
628536	234	0.141305
628537	234	0.069077
628538	234	0.08134
628539	234	0.0922635
628540	234	0.137337
628541	234	0.0795933
628542	234	0.116082
628543	234	0.0634398
628544	234	0.148047
628545	234	0.0694774
628546	234	0.18496
628547	234	0.0731629
628548	234	0.149612
628549	234	0.135273
628550	234	0.141297
628551	234	0.1116
628552	234	0.0570692
628553	234	0.13695
628554	234	0.0695487
628555	234	0.149447
628556	234	0.184447
628557	234	0.0445183
628558	234	0.0535436
628559	234	0.0846621
628560	234	0.069215
628561	234	0.160916
628562	234	0.0500336
628563	234	0.0681946
628564	234	0.0637549
628565	234	0.0776256
628566	234	0.100102
628567	234	0.0725317
628568	234	0.0682845
628569	234	0.134118
628570	234	0.117945
628571	234	0.138689
628572	234	0.0932508
628573	234	0.0995415
628574	234	0.0906607
628575	234	0.0353146
628576	234	0.225948
628577	234	0.0674549
628578	234	0.0730891
628579	234	0.141865
628580	234	0.094646
628581	234	0.0591247
628582	234	0.0969941
628583	234	0.15507
628584	234	0.081888
628585	234	0.0315321
628586	234	0.0552616
628587	234	0.155879
628588	234	0.106969
628589	234	0.150575
628590	234	0.079291
628591	234	0.130649
628592	234	0.119038
628593	234	0.0706554
628594	234	0.124651
628595	234	0.0640003
628596	234	0.0796485
628597	234	0.0761812
628598	234	0.127639
628599	234	0.229371
628600	234	0.0696084
628601	234	0.136586
628602	234	0.0457778
628603	234	0.161197
628604	234	0.0950345
628605	234	0.149762
628606	234	0.034587
628607	234	0.12721
628608	234	0.0786046
628609	234	0.0840053
628610	234	0.035417
628611	234	0.150406
628612	234	0.192678
628613	234	0.100941
628614	234	0.105591
628615	234	0.0736175
628616	234	0.0264449
628617	234	0.0600476
628618	234	0.0638722
628619	234	0.150575
628620	234	0.094744
628621	234	0.100464
628622	234	0.17349
628623	234	0.163995
628624	234	0.128909
628625	234	0.0853115
628626	234	0.152061
628627	234	0.0832918
628628	234	0.139329
628629	234	0.095836
628630	234	0.131361
628631	234	0.102835
628632	234	0.0997742
628633	234	0.102498
628634	234	0.202241
628635	234	0.0967885
628636	234	0.150397
628637	234	0.15352
628638	234	0.0855255
628639	234	0.0884454
628640	234	0.137376
628641	234	0.109316
628642	234	0.229694
628643	234	0.14627
628644	234	0.120813
628645	234	0.110305
628646	234	0.153871
628647	234	0.0849965
628648	234	0.0595844
628649	234	0.14303
628650	234	0.145098
628651	234	0.0995017
628652	234	0.125026
628653	234	0.0408632
628654	234	0.0511159
628655	234	0.0549021
628656	234	0.139162
628657	234	0.121286
628658	234	0.190281
628659	234	0.0911105
628660	234	0.122873
628661	234	0.0602895
628662	234	0.100696
628663	234	0.122656
628664	234	0.135449
628665	234	0.174172
628666	234	0.0619928
628667	234	0.0412256
628668	234	0.123035
628669	234	0.104805
628670	234	0.0338849
628671	234	0.0890092
628672	234	0.105745
628673	234	0.108826
628674	234	0.0457778
628675	234	0.0421407
628676	234	0.0783117
628677	234	0.10406
628678	234	0.0710632
628679	234	0.0759163
628680	234	0.161765
628681	234	0.0580053
628682	234	0.0813905
628683	234	0.0778929
628684	234	0.139244
628685	234	0.1406
628686	234	0.0984335
628687	234	0.138119
628688	234	0.120963
628689	234	0.229875
628690	234	0.142902
628691	234	0.0784253
628692	234	0.219833
628693	234	0.141317
628694	234	0.115867
628695	234	0.0772245
628696	234	0.11826
628697	234	0.120173
628698	234	0.0790857
628699	234	0.0761087
628700	234	0.119931
628701	234	0.0715598
628702	234	0.0493367
628703	234	0.142586
628704	234	0.0511159
628705	234	0.126153
628706	234	0.0980802
628707	234	0.110324
628708	234	0.08134
628709	234	0.163463
628710	234	0.0705782
628711	234	0.147648
628712	234	0.103783
628713	234	0.0882413
628714	234	0.152738
628715	234	0.132218
628716	234	0.0434076
628717	234	0.0814258
628718	234	0.0902771
628719	234	0.126135
628720	234	0.130088
628721	234	0.087372
628722	234	0.110854
628723	234	0.0253225
628724	234	0.0711576
628725	234	0.053866
628726	234	0.191471
628727	234	0.128567
628728	234	0.137504
628729	234	0.108015
628730	234	0.118093
628731	234	0.126211
628732	234	0.163124
628733	234	0.0576515
628734	234	0.0911895
628735	234	0.117036
628736	234	0.0989802
628737	234	0.0796019
628738	234	0.0752797
628739	234	0.163236
628740	234	0.0457778
628741	234	0.109405
628742	234	0.0606812
628743	234	0.0705044
628744	234	0.126693
628745	234	0.14071
628746	234	0.0696084
628747	234	0.0494939
628748	234	0.027848
628749	234	0.0555378
628750	234	0.0484736
628751	234	0.0895182
628752	234	0.0421394
628753	234	0.13366
628754	234	0.127674
628755	234	0.0480561
628756	234	0.190694
628757	234	0.149053
628758	234	0.0799354
628759	234	0.172978
628760	234	0.0652902
628761	234	0.131791
628762	234	0.128909
628763	234	0.101027
628764	234	0.0907078
628765	234	0.104705
628766	234	0.121656
628767	234	0.155276
628768	234	0.0738039
628769	234	0.126388
628770	234	0.102371
628771	234	0.093143
628772	234	0.090159
628773	234	0.0445183
628774	234	0.101564
628775	234	0.106096
628776	234	0.088305
628777	234	0.0301802
628778	234	0.0549021
628779	234	0.0799354
628780	234	0.165253
628781	234	0.120963
628782	234	0.113239
628783	234	0.123609
628784	234	0.17376
628785	234	0.0329831
628786	234	0.0681946
628787	234	0.11549
628788	234	0.132729
628789	234	0.146004
628790	234	0.0992506
628791	234	0.0694955
628792	234	0.0549112
628793	234	0.120035
628794	234	0.0697913
628795	234	0.121952
628796	234	0.157964
628797	234	0.123021
628798	234	0.117341
628799	234	0.138609
628800	234	0.0283278
628801	234	0.035417
628802	234	0.108442
628803	234	0.10773
628804	234	0.115842
628805	234	0.083225
628806	234	0.0630872
628807	234	0.144005
628808	234	0.143791
628809	234	0.138769
628810	234	0.123461
628811	234	0.138609
628812	234	0.0528314
628813	234	0.0796485
628814	234	0.0415414
628815	234	0.156381
628816	234	0.14311
628817	234	0.0685065
628818	234	0.066326
628819	234	0.1358
628820	234	0.135713
628821	234	0.107688
628822	234	0.0630576
628823	234	0.109312
628824	234	0.0617912
628825	234	0.0855221
628826	234	0.101948
628827	234	0.109331
628828	234	0.188358
628829	234	0.0905732
628830	234	0.0635022
628831	234	0.0860301
628832	234	0.101159
628833	234	0.0538794
628834	234	0.0580763
628835	234	0.0706554
628836	234	0.0820478
628837	234	0.0890843
628838	234	0.14828
628839	234	0.0912039
628840	234	0.136528
628841	234	0.0967433
628842	234	0.137799
628843	234	0.0751038
628844	234	0.148458
628845	234	0.127274
628846	234	0.053866
628847	234	0.101511
628848	234	0.0824523
628849	234	0.0744039
628850	234	0.0876584
628851	234	0.0834383
628852	234	0.0481
628853	234	0.113162
628854	234	0.116879
628855	234	0.0592765
628856	234	0.0348108
628857	234	0.0905301
628858	234	0.117577
628859	234	0.0776969
628860	234	0.105181
628861	234	0.071865
628862	234	0.051476
628863	234	0.109689
628864	234	0.0256273
628865	234	0.133907
628866	234	0.133388
628867	234	0.0903726
628868	234	0.134927
628869	234	0.0600476
628870	234	0.111518
628871	234	0.062069
628872	234	0.0537986
628873	234	0.1484
628874	234	0.0656661
628875	234	0.159709
628876	234	0.160396
628877	234	0.108397
628878	234	0.0574093
628879	234	0.0453659
628880	234	0.0921821
628881	234	0.0951775
628882	234	0.0946195
628883	234	0.0628992
628884	234	0.114977
628885	234	0.0902166
628886	234	0.0783134
628887	234	0.150313
628888	234	0.0549021
628889	234	0.0940396
628890	234	0.0946411
628891	234	0.0512316
628892	234	0.0438254
628893	234	0.0952506
628894	234	0.0703565
628895	234	0.143139
628896	234	0.0697913
628897	234	0.0897462
628898	234	0.064922
628899	234	0.130744
628900	234	0.0726882
628901	234	0.14981
628902	234	0.123271
628903	234	0.186606
628904	234	0.0943861
628905	234	0.215614
628906	234	0.133098
628907	234	0.22968
628908	234	0.14987
628909	234	0.125026
628910	234	0.245696
628911	234	0.140079
628912	234	0.135349
628913	234	0.11158
628914	234	0.035417
628915	234	0.0741782
628916	234	0.071321
628917	234	0.0662639
628918	234	0.0484223
628919	234	0.146592
628920	234	0.111134
628921	234	0.0919231
628922	234	0.0451201
628923	234	0.132011
628924	234	0.132832
628925	234	0.0935958
628926	234	0.155564
628927	234	0.0761812
628928	234	0.163913
628929	234	0.0743598
628930	234	0.096444
628931	234	0.0809734
628932	234	0.0833887
628933	234	0.117879
628934	234	0.0832918
628935	234	0.115357
628936	234	0.113162
628937	234	0.0230835
628938	234	0.102264
628939	234	0.0681818
628940	234	0.0911086
628941	234	0.102439
628942	234	0.108517
628943	234	0.0303
628944	234	0.193287
628945	234	0.0741782
628946	234	0.0637271
628947	234	0.0348108
628948	234	0.139168
628949	234	0.171857
628950	234	0.131078
628951	234	0.10665
628952	234	0.0428518
628953	234	0.0604561
628954	234	0.0836275
628955	234	0.107231
628956	234	0.185631
628957	234	0.0408615
628958	234	0.090111
628959	234	0.135947
628960	234	0.0685547
628961	234	0.119658
628962	234	0.0475968
628963	234	0.130077
628964	234	0.12121
628965	234	0.135365
628966	234	0.089318
628967	234	0.122945
628968	234	0.155276
628969	234	0.102802
628970	234	0.0772245
628971	234	0.0734175
628972	234	0.125356
628973	234	0.0893076
628974	234	0.0677017
628975	234	0.0629348
628976	234	0.123286
628977	234	0.0799354
628978	234	0.165081
628979	234	0.064209
628980	234	0.139168
628981	234	0.109405
628982	234	0.0772919
628983	234	0.102426
628984	234	0.081393
628985	234	0.117489
628986	234	0.057108
628987	234	0.0774819
628988	234	0.132211
628989	234	0.116988
628990	234	0.0320873
628991	234	0.130665
628992	234	0.135494
628993	234	0.0699861
628994	234	0.0634398
628995	234	0.0831334
628996	234	0.0280524
628997	234	0.0685065
628998	234	0.0690104
628999	234	0.163514
629000	234	0.130262
629001	234	0.0824981
629002	234	0.0936281
629003	234	0.163372
629004	234	0.07635
629005	234	0.120963
629006	234	0.125046
629007	234	0.114229
629008	234	0.110795
629009	234	0.138592
629010	234	0.107991
629011	234	0.0731331
629012	234	0.18538
629013	234	0.164338
629014	234	0.0668878
629015	234	0.154564
629016	234	0.0734819
629017	234	0.0687282
629018	234	0.102121
629019	234	0.134091
629020	234	0.105827
629021	234	0.127022
629022	234	0.14828
629023	234	0.157085
629024	234	0.147184
629025	234	0.106461
629026	234	0.162193
629027	234	0.0765499
629028	234	0.0526069
629029	234	0.122873
629030	234	0.0672267
629031	234	0.0555382
629032	234	0.169108
629033	234	0.0457234
629034	234	0.143197
629035	234	0.103384
629036	234	0.13788
629037	234	0.03799
629038	234	0.130237
629039	234	0.1116
629040	234	0.082084
629041	234	0.123467
629042	234	0.0942028
629043	234	0.111134
629044	234	0.106535
629045	234	0.131042
629046	234	0.0580053
629047	234	0.123111
629048	234	0.123035
629049	234	0.115857
629050	234	0.0830506
629051	234	0.0933746
629052	234	0.1374
629053	234	0.0765499
629054	234	0.086581
629055	234	0.109691
629056	234	0.0893512
629057	234	0.157713
629058	234	0.0858453
629059	234	0.0933035
629060	234	0.0896897
629061	234	0.0602003
629062	234	0.0589491
629063	234	0.157974
629064	234	0.160317
629065	234	0.0855221
629066	234	0.132866
629067	234	0.0730978
629068	234	0.167816
629069	234	0.118842
629070	234	0.10233
629071	234	0.0499838
629072	234	0.0468936
629073	234	0.135535
629074	234	0.144905
629075	234	0.0630576
629076	234	0.193603
629077	234	0.104396
629078	234	0.144542
629079	234	0.0555382
629080	234	0.0329831
629081	234	0.0687736
629082	234	0.20459
629083	234	0.128851
629084	234	0.102231
629085	234	0.179769
629086	234	0.061486
629087	234	0.12351
629088	234	0.10784
629089	234	0.0890843
629090	234	0.069215
629091	234	0.057179
629092	234	0.139033
629093	234	0.0631935
629094	234	0.0441325
629095	234	0.078839
629096	234	0.141184
629097	234	0.0730891
629098	234	0.0540634
629099	234	0.107992
629100	234	0.105118
629101	234	0.0921944
629102	234	0.13682
629103	234	0.107991
629104	234	0.07635
629105	234	0.134259
629106	234	0.121456
629107	234	0.0994104
629108	234	0.19468
629109	234	0.0550433
629110	234	0.0446367
629111	234	0.137027
629112	234	0.135535
629113	234	0.0948841
629114	234	0.0964674
629115	234	0.0569211
629116	234	0.0663622
629117	234	0.130793
629118	234	0.105745
629119	234	0.0800599
629120	234	0.0703565
629121	234	0.105738
629122	234	0.0329831
629123	234	0.0863797
629124	234	0.0571181
629125	234	0.123401
629126	234	0.0538794
629127	234	0.0674549
629128	234	0.0898422
629129	234	0.099683
629130	234	0.0525218
629131	234	0.116066
629132	234	0.114066
629133	234	0.0796423
629134	234	0.0297303
629135	234	0.133073
629136	234	0.0640003
629137	234	0.119361
629138	234	0.04344
629139	234	0.0833497
629140	234	0.147133
629141	234	0.166534
629142	234	0.0776576
629143	234	0.0836518
629144	234	0.231064
629145	234	0.0749349
629146	234	0.0905109
629147	234	0.136528
629148	234	0.108009
629149	234	0.162471
629150	234	0.151859
629151	234	0.0867685
629152	234	0.121343
629153	234	0.0731331
629154	234	0.0465938
629155	234	0.0998177
629156	234	0.142636
629157	234	0.0656661
629158	234	0.191302
629159	234	0.106904
629160	234	0.0457234
629161	234	0.13695
629162	234	0.204708
629163	234	0.141195
629164	234	0.0570692
629165	234	0.081393
629166	234	0.137449
629167	234	0.0630576
629168	234	0.0947331
629169	234	0.0991647
629170	234	0.0617912
629171	234	0.160118
629172	234	0.0624805
629173	234	0.147319
629174	234	0.0687531
629175	234	0.122183
629176	234	0.088
629177	234	0.0634606
629178	234	0.122932
629179	234	0.0892318
629180	234	0.0897434
629181	234	0.110507
629182	234	0.0890722
629183	234	0.149021
629184	234	0.148069
629185	234	0.102426
629186	234	0.138818
629187	234	0.0609054
629188	234	0.0331875
629189	234	0.0591247
629190	234	0.0634023
629191	234	0.0972908
629192	234	0.139183
629193	234	0.148372
629194	234	0.0471651
629195	234	0.0280524
629196	234	0.0800599
629197	234	0.1348
629198	234	0.0780278
629199	234	0.0847273
629200	234	0.0566813
629201	234	0.136176
629202	234	0.0267845
629203	234	0.0445183
629204	234	0.0860932
629205	234	0.0381938
629206	234	0.125974
629207	234	0.133907
629208	234	0.0703859
629209	234	0.0711576
629210	234	0.206541
629211	234	0.208372
629212	234	0.113101
629213	234	0.17429
629214	234	0.189639
629215	234	0.0859242
629216	234	0.0602852
629217	234	0.0792228
629218	234	0.165667
629219	234	0.0349909
629220	234	0.077923
629221	234	0.0777889
629222	234	0.0538794
629223	234	0.0606812
629224	234	0.0994436
629225	234	0.0986755
629226	234	0.164968
629227	234	0.14987
629228	234	0.152584
629229	234	0.0842361
629230	234	0.0645905
629231	234	0.137792
629232	234	0.188181
629233	234	0.12311
629234	234	0.124307
629235	234	0.161531
629236	234	0.0909047
629237	234	0.220391
629238	234	0.186601
629239	234	0.136181
629240	234	0.0849594
629241	234	0.0937015
629242	234	0.145658
629243	234	0.0739697
629244	234	0.0755767
629245	234	0.0673748
629246	234	0.0421407
629247	234	0.0793538
629248	234	0.147951
629249	234	0.027848
629250	234	0.0681307
629251	234	0.15358
629252	234	0.0735293
629253	234	0.0901696
629254	234	0.124852
629255	234	0.124967
629256	234	0.100365
629257	234	0.141743
629258	234	0.0665506
629259	234	0.119931
629260	234	0.190211
629261	234	0.0906915
629262	234	0.113056
629263	234	0.110371
629264	234	0.0554961
629265	234	0.102714
629266	234	0.136454
629267	234	0.124997
629268	234	0.123755
629269	234	0.149804
629270	234	0.0874039
629271	234	0.0595844
629272	234	0.129546
629273	234	0.133553
629274	234	0.141523
629275	234	0.0705782
629276	234	0.129379
629277	234	0.115843
629278	234	0.0536541
629279	234	0.0606877
629280	234	0.0968917
629281	234	0.035417
629282	234	0.087879
629283	234	0.162894
629284	234	0.147558
629285	234	0.0778929
629286	234	0.169553
629287	234	0.100477
629288	234	0.186036
629289	234	0.16144
629290	234	0.0713941
629291	234	0.177798
629292	234	0.0535009
629293	234	0.12426
629294	234	0.0754129
629295	234	0.0444736
629296	234	0.051476
629297	234	0.159615
629298	234	0.034587
629299	234	0.136401
629300	234	0.0594951
629301	234	0.0986508
629302	234	0.13695
629303	234	0.133044
629304	234	0.126711
629305	234	0.0889798
629306	234	0.034587
629307	234	0.140079
629308	234	0.0603281
629309	234	0.20399
629310	234	0.135472
629311	234	0.0630576
629312	234	0.186601
629313	234	0.130067
629314	234	0.099135
629315	234	0.0518168
629316	234	0.0795628
629317	234	0.070305
629318	234	0.164119
629319	234	0.164992
629320	234	0.0333764
629321	234	0.0748926
629322	234	0.0992061
629323	234	0.128438
629324	234	0.162166
629325	234	0.140203
629326	234	0.060863
629327	234	0.171312
629328	234	0.0301802
629329	234	0.130237
629330	234	0.0738746
629331	234	0.211135
629332	234	0.0365067
629333	234	0.12752
629334	234	0.11257
629335	234	0.0807749
629336	234	0.103045
629337	234	0.154214
629338	234	0.0838257
629339	234	0.172599
629340	234	0.0753638
629341	234	0.139244
629342	234	0.139666
629343	234	0.0613459
629344	234	0.124997
629345	234	0.20558
629346	234	0.0907462
629347	234	0.118093
629348	234	0.0301802
629349	234	0.0837817
629350	234	0.156614
629351	234	0.0421668
629352	234	0.160591
629353	234	0.035417
629354	234	0.122793
629355	234	0.0669992
629356	234	0.123429
629357	234	0.136435
629358	234	0.04344
629359	234	0.0264449
629360	234	0.103107
629361	234	0.0253225
629362	234	0.10436
629363	234	0.0721062
629364	234	0.0753287
629365	234	0.034587
629366	234	0.0776064
629367	234	0.0525218
629368	234	0.0539963
629369	234	0.068209
629370	234	0.145371
629371	234	0.185247
629372	234	0.128144
629373	234	0.123616
629374	234	0.0604561
629375	234	0.113468
629376	234	0.10355
629377	234	0.0966039
629378	234	0.11839
629379	234	0.0550433
629380	234	0.0874798
629381	234	0.111884
629382	234	0.0907875
629383	234	0.0618746
629384	234	0.0315124
629385	234	0.0731292
629386	234	0.0594951
629387	234	0.163315
629388	234	0.0482993
629389	234	0.185571
629390	234	0.155352
629391	234	0.115587
629392	234	0.0771261
629393	234	0.164634
629394	234	0.0848732
629395	234	0.127022
629396	234	0.162168
629397	234	0.0371832
629398	234	0.0694928
629399	234	0.122804
629400	234	0.131361
629401	234	0.120938
629402	234	0.070305
629403	234	0.09704
629404	234	0.118691
629405	234	0.0549112
629406	234	0.113623
629407	234	0.126135
629408	234	0.0848313
629409	234	0.035417
629410	234	0.0663622
629411	234	0.126153
629412	234	0.0421668
629413	234	0.114347
629414	234	0.0777889
629415	234	0.159037
629416	234	0.109475
629417	234	0.136169
629418	234	0.111661
629419	234	0.216491
629420	234	0.154869
629421	234	0.0703859
629422	234	0.0795628
629423	234	0.121342
629424	234	0.0687086
629425	234	0.0634719
629426	234	0.064922
629427	234	0.128168
629428	234	0.0549144
629429	234	0.0706554
629430	234	0.107548
629431	234	0.196061
629432	234	0.0860301
629433	234	0.07585
629434	234	0.136984
629435	234	0.0526129
629436	234	0.0574167
629437	234	0.0814586
629438	234	0.0900143
629439	234	0.148604
629440	234	0.0284554
629441	234	0.0968871
629442	234	0.122348
629443	234	0.231775
629444	234	0.151956
629445	234	0.0873689
629446	234	0.0731629
629447	234	0.131947
629448	234	0.0738671
629449	234	0.0873689
629450	234	0.136135
629451	234	0.122282
629452	234	0.158731
629453	234	0.180726
629454	234	0.0968871
629455	234	0.062964
629456	234	0.0549021
629457	234	0.143197
629458	234	0.0782088
629459	234	0.122389
629460	234	0.0878832
629461	234	0.0799175
629462	234	0.135188
629463	234	0.106008
629464	234	0.0914823
629465	234	0.0699861
629466	234	0.0715598
629467	234	0.12665
629468	234	0.0895618
629469	234	0.0924789
629470	234	0.154267
629471	234	0.0750156
629472	234	0.0512316
629473	234	0.0256273
629474	234	0.117879
629475	234	0.154622
629476	234	0.0730978
629477	234	0.0763641
629478	234	0.0512316
629479	234	0.120523
629480	234	0.08853
629481	234	0.158314
629482	234	0.129379
629483	234	0.061331
629484	234	0.136135
629485	234	0.110687
629486	234	0.188543
629487	234	0.0480419
629488	234	0.112593
629489	234	0.149562
629490	234	0.0734819
629491	234	0.0444736
629492	234	0.0655277
629493	234	0.103408
629494	234	0.0831539
629495	234	0.151621
629496	234	0.0546573
629497	234	0.0687531
629498	234	0.124735
629499	234	0.122636
629500	234	0.0518168
629501	234	0.0751038
629502	234	0.229106
629503	234	0.178556
629504	234	0.132503
629505	234	0.115097
629506	234	0.0412256
629507	234	0.0450671
629508	234	0.102827
629509	234	0.0395872
629510	234	0.0856317
629511	234	0.0591247
629512	234	0.0863772
629513	234	0.0950161
629514	234	0.0848732
629515	234	0.0835611
629516	234	0.0962846
629517	234	0.073444
629518	234	0.0571526
629519	234	0.172186
629520	234	0.134991
629521	234	0.0557226
629522	234	0.0857203
629523	234	0.130459
629524	234	0.0910799
629525	234	0.131797
629526	234	0.177434
629527	234	0.0711576
629528	234	0.0471651
629529	234	0.156499
629530	234	0.0535436
629531	234	0.0999597
629532	234	0.129379
629533	234	0.0806105
629534	234	0.140488
629535	234	0.128992
629536	234	0.0800599
629537	234	0.0524025
629538	234	0.0365067
629539	234	0.113767
629540	234	0.0840399
629541	234	0.0661527
629542	234	0.122873
629543	234	0.0967184
629544	234	0.0890169
629545	234	0.127809
629546	234	0.112508
629547	234	0.0415414
629548	234	0.193419
629549	234	0.0669992
629550	234	0.0750519
629551	234	0.0576515
629552	234	0.184759
629553	234	0.0807987
629554	234	0.159551
629555	234	0.219544
629556	234	0.0525218
629557	234	0.0813848
629558	234	0.0699024
629559	234	0.0859779
629560	234	0.0943861
629561	234	0.130077
629562	234	0.0857942
629563	234	0.0634398
629564	234	0.105974
629565	234	0.144127
629566	234	0.115214
629567	234	0.196987
629568	234	0.0311688
629569	234	0.120173
629570	234	0.122389
629571	234	0.131797
629572	234	0.220679
629573	234	0.159635
629574	234	0.121123
629575	234	0.0867138
629576	234	0.0955245
629577	234	0.0762903
629578	234	0.0963942
629579	234	0.122636
629580	234	0.136386
629581	234	0.126734
629582	234	0.0908017
629583	234	0.0444624
629584	234	0.236024
629585	234	0.0613459
629586	234	0.0624201
629587	234	0.0971727
629588	234	0.0986426
629589	234	0.0750156
629590	234	0.0576515
629591	234	0.146217
629592	234	0.225807
629593	234	0.123856
629594	234	0.11372
629595	234	0.10665
629596	234	0.149258
629597	234	0.140914
629598	234	0.0820639
629599	234	0.113571
629600	234	0.125568
629601	234	0.123903
629602	234	0.125719
629603	234	0.0861952
629604	234	0.0926971
629605	234	0.0655277
629606	234	0.0724242
629607	234	0.0893512
629608	234	0.0768681
629609	234	0.0854034
629610	234	0.145795
629611	234	0.132277
629612	234	0.0494939
629613	234	0.114809
629614	234	0.134165
629615	234	0.0702063
629616	234	0.073444
629617	234	0.193758
629618	234	0.121553
629619	234	0.145312
629620	234	0.0836935
629621	234	0.098098
629622	234	0.136528
629623	234	0.061331
629624	234	0.136724
629625	234	0.0725663
629626	234	0.0293788
629627	234	0.0546573
629628	234	0.15523
629629	234	0.131819
629630	234	0.162623
629631	234	0.0637549
629632	234	0.107498
629633	234	0.0550557
629634	234	0.0692852
629635	234	0.106008
629636	234	0.14281
629637	234	0.127602
629638	234	0.0641279
629639	234	0.121366
629640	234	0.0783015
629641	234	0.062302
629642	234	0.0530327
629643	234	0.0638722
629644	234	0.085356
629645	234	0.0592765
629646	234	0.146149
629647	234	0.136381
629648	234	0.155995
629649	234	0.135188
629650	234	0.137897
629651	234	0.105912
629652	234	0.141078
629653	234	0.0910993
629654	234	0.111246
629655	234	0.132804
629656	234	0.0320873
629657	234	0.157009
629658	234	0.0761959
629659	234	0.0907076
629660	234	0.0948427
629661	234	0.128888
629662	234	0.137264
629663	234	0.070305
629664	234	0.127809
629665	234	0.153502
629666	234	0.101614
629667	234	0.0629348
629668	234	0.111003
629669	234	0.13446
629670	234	0.0828507
629671	234	0.105918
629672	234	0.138169
629673	234	0.0482993
629674	234	0.0398894
629675	234	0.0412256
629676	234	0.0549112
629677	234	0.0846822
629678	234	0.163142
629679	234	0.108363
629680	234	0.112302
629681	234	0.0331875
629682	234	0.0749349
629683	234	0.0741782
629684	234	0.0645905
629685	234	0.080048
629686	234	0.0770066
629687	234	0.079302
629688	234	0.112145
629689	234	0.0696442
629690	234	0.0371832
629691	234	0.160712
629692	234	0.142554
629693	234	0.138629
629694	234	0.163463
629695	234	0.0778163
629696	234	0.062069
629697	234	0.0415414
629698	234	0.120523
629699	234	0.0831539
629700	234	0.098028
629701	234	0.172334
629702	234	0.152109
629703	234	0.0910993
629704	234	0.0978828
629705	234	0.0791393
629706	234	0.0750519
629707	234	0.144701
629708	234	0.0609054
629709	234	0.134564
629710	234	0.0781772
629711	234	0.0884862
629712	234	0.072423
629713	234	0.313681
629714	234	0.0890722
629715	234	0.0856317
629716	234	0.148408
629717	234	0.107524
629718	234	0.072479
629719	234	0.0738665
629720	234	0.141567
629721	234	0.113292
629722	234	0.0584793
629723	234	0.0662639
629724	234	0.027848
629725	234	0.217002
629726	234	0.0457234
629727	234	0.186128
629728	234	0.0673748
629729	234	0.0922971
629730	234	0.0274155
629731	234	0.105809
629732	234	0.0542956
629733	234	0.0743616
629734	234	0.0800113
629735	234	0.151216
629736	234	0.167806
629737	234	0.0598613
629738	234	0.04344
629739	234	0.0863772
629740	234	0.0482993
629741	234	0.142037
629742	234	0.0652902
629743	234	0.0864151
629744	234	0.0727146
629745	234	0.092256
629746	234	0.0395484
629747	234	0.0883231
629748	234	0.0985638
629749	234	0.0284554
629750	234	0.127618
629751	234	0.158314
629752	234	0.111587
629753	234	0.115339
629754	234	0.0676453
629755	234	0.0812497
629756	234	0.153431
629757	234	0.0623944
629758	234	0.105918
629759	234	0.109621
629760	234	0.0903665
629761	234	0.0539963
629762	234	0.0640373
629763	234	0.051476
629764	234	0.153695
629765	234	0.116882
629766	234	0.0755767
629767	234	0.0909871
629768	234	0.105207
629769	234	0.0353146
629770	234	0.0685253
629771	234	0.0676453
629772	234	0.150438
629773	234	0.130135
629774	234	0.176282
629775	234	0.0676635
629776	234	0.1269
629777	234	0.0935958
629778	234	0.0756078
629779	234	0.0967822
629780	234	0.0730026
629781	234	0.0852662
629782	234	0.0875951
629783	234	0.104183
629784	234	0.0535009
629785	234	0.100889
629786	234	0.0474042
629787	234	0.124998
629788	234	0.137113
629789	234	0.079291
629790	234	0.0902771
629791	234	0.0753287
629792	234	0.128113
629793	234	0.10233
629794	234	0.162968
629795	234	0.132754
629796	234	0.144941
629797	234	0.08676
629798	234	0.102524
629799	234	0.0979744
629800	234	0.102016
629801	234	0.142708
629802	234	0.119875
629803	234	0.154315
629804	234	0.0822357
629805	234	0.068797
629806	234	0.123456
629807	234	0.0550433
629808	234	0.0925488
629809	234	0.0832694
629810	234	0.0349909
629811	234	0.137027
629812	234	0.121864
629813	234	0.110325
629814	234	0.148096
629815	234	0.0860526
629816	234	0.041568
629817	234	0.0993478
629818	234	0.0526069
629819	234	0.0430606
629820	234	0.142636
629821	234	0.111296
629822	234	0.0824523
629823	234	0.0824523
629824	234	0.0615044
629825	234	0.11726
629826	234	0.0631814
629827	234	0.152174
629828	234	0.144396
629829	234	0.133231
629830	234	0.147814
629831	234	0.0653607
629832	234	0.0986426
629833	234	0.120499
629834	234	0.081045
629835	234	0.105908
629836	234	0.15494
629837	234	0.15494
629838	234	0.0444624
629839	234	0.0371832
629840	234	0.095758
629841	234	0.0683606
629842	234	0.141768
629843	234	0.130077
629844	234	0.146229
629845	234	0.0445183
629846	234	0.15352
629847	234	0.0795628
629848	234	0.0655277
629849	234	0.03799
629850	234	0.100479
629851	234	0.0852662
629852	234	0.0609389
629853	234	0.0536567
629854	234	0.131261
629855	234	0.0839162
629856	234	0.188272
629857	234	0.0681818
629858	234	0.154607
629859	234	0.0683813
629860	234	0.0526069
629861	234	0.0595844
629862	234	0.131787
629863	234	0.195387
629864	234	0.050401
629865	234	0.0408632
629866	234	0.141865
629867	234	0.0381938
629868	234	0.100717
629869	234	0.11923
629870	234	0.127393
629871	234	0.133227
629872	234	0.0759267
629873	234	0.0889108
629874	234	0.177481
629875	234	0.0549021
629876	234	0.124793
629877	234	0.140096
629878	234	0.149338
629879	234	0.0890722
629880	234	0.0433826
629881	234	0.141184
629882	234	0.0975747
629883	234	0.192665
629884	234	0.080799
629885	234	0.131143
629886	234	0.181906
629887	234	0.0902919
629888	234	0.121881
629889	234	0.120536
629890	234	0.135703
629891	234	0.0293788
629892	234	0.185247
629893	234	0.0796485
629894	234	0.0890597
629895	234	0.0580053
629896	234	0.0979728
629897	234	0.150271
629898	234	0.114505
629899	234	0.130237
629900	234	0.0824981
629901	234	0.0832918
629902	234	0.107688
629903	234	0.042571
629904	234	0.0735293
629905	234	0.151798
629906	234	0.107563
629907	234	0.0916823
629908	234	0.073425
629909	234	0.102286
629910	234	0.0530327
629911	234	0.035417
629912	234	0.0517375
629913	234	0.112484
629914	234	0.0898104
629915	234	0.0676635
629916	234	0.108791
629917	234	0.136528
629918	234	0.08134
629919	234	0.0438254
629920	234	0.129113
629921	234	0.0844248
629922	234	0.0446924
629923	234	0.0619741
629924	234	0.0381536
629925	234	0.13235
629926	234	0.072762
629927	234	0.101511
629928	234	0.110883
629929	234	0.0679456
629930	234	0.106207
629931	234	0.0881824
629932	234	0.0864151
629933	234	0.0462768
629934	234	0.0979576
629935	234	0.0516223
629936	234	0.0549144
629937	234	0.0619928
629938	234	0.0828852
629939	234	0.103009
629940	234	0.0451201
629941	234	0.100712
629942	234	0.0580763
629943	234	0.126153
629944	234	0.129107
629945	234	0.0578626
629946	234	0.136724
629947	234	0.0783703
629948	234	0.156387
629949	234	0.210107
629950	234	0.106591
629951	234	0.128287
629952	234	0.132774
629953	234	0.0743616
629954	234	0.0569211
629955	234	0.160916
629956	234	0.0264449
629957	234	0.16489
629958	234	0.152525
629959	234	0.057108
629960	234	0.0668965
629961	234	0.158752
629962	234	0.144944
629963	234	0.0474334
629964	234	0.0899104
629965	234	0.176058
629966	234	0.0634023
629967	234	0.114749
629968	234	0.0842861
629969	234	0.0555378
629970	234	0.0617912
629971	234	0.152466
629972	234	0.116504
629973	234	0.230524
629974	234	0.0602852
629975	234	0.112588
629976	234	0.0672763
629977	234	0.0800599
629978	234	0.0465938
629979	234	0.0972908
629980	234	0.0774819
629981	234	0.106327
629982	234	0.118237
629983	234	0.0692852
629984	234	0.104183
629985	234	0.0485339
629986	234	0.145292
629987	234	0.0938102
629988	234	0.0454574
629989	234	0.137524
629990	234	0.111041
629991	234	0.220679
629992	234	0.0591247
629993	234	0.112829
629994	234	0.0843587
629995	234	0.0758268
629996	234	0.0929918
629997	234	0.100794
629998	234	0.103414
629999	234	0.0837747
630000	240	0.202313
630001	240	0.333851
630002	240	0.127036
630003	240	0.0798586
630004	240	0.135717
630005	240	0.129107
630006	240	0.206468
630007	240	0.191652
630008	240	0.192484
630009	240	0.161863
630010	240	0.0666548
630011	240	0.162693
630012	240	0.13623
630013	240	0.184014
630014	240	0.187878
630015	240	0.203294
630016	240	0.111639
630017	240	0.0569694
630018	240	0.251782
630019	240	0.136079
630020	240	0.239218
630021	240	0.38101
630022	240	0.230686
630023	240	0.0716818
630024	240	0.0938119
630025	240	0.160542
630026	240	0.214085
630027	240	0.225646
630028	240	0.333462
630029	240	0.225092
630030	240	0.153611
630031	240	0.129194
630032	240	0.133664
630033	240	0.246924
630034	240	0.180627
630035	240	0.238196
630036	240	0.225886
630037	240	0.190343
630038	240	0.215365
630039	240	0.194637
630040	240	0.139924
630041	240	0.212592
630042	240	0.169602
630043	240	0.225646
630044	240	0.134148
630045	240	0.129107
630046	240	0.155875
630047	240	0.141451
630048	240	0.316431
630049	240	0.0703048
630050	240	0.194224
630051	240	0.209742
630052	240	0.187878
630053	240	0.225886
630054	240	0.127036
630055	240	0.0567001
630056	240	0.206204
630057	240	0.288848
630058	240	0.167402
630059	240	0.133664
630060	240	0.212981
630061	240	0.0975573
630062	240	0.157057
630063	240	0.302275
630064	240	0.238709
630065	240	0.314421
630066	240	0.188398
630067	240	0.165423
630068	240	0.326627
630069	240	0.17068
630070	240	0.0827703
630071	240	0.242158
630072	240	0.141392
630073	240	0.239627
630074	240	0.165786
630075	240	0.249786
630076	240	0.22078
630077	240	0.339854
630078	240	0.188305
630079	240	0.129635
630080	240	0.203294
630081	240	0.0704336
630082	240	0.128078
630083	240	0.115556
630084	240	0.126264
630085	240	0.10756
630086	240	0.243526
630087	240	0.252206
630088	240	0.178805
630089	240	0.0716818
630090	240	0.254565
630091	240	0.194278
630092	240	0.243526
630093	240	0.190991
630094	240	0.172159
630095	240	0.154181
630096	240	0.177035
630097	240	0.0827703
630098	240	0.212364
630099	240	0.270863
630100	240	0.2043
630101	240	0.194278
630102	240	0.0650759
630103	240	0.129107
630104	240	0.228461
630105	240	0.124138
630106	240	0.153255
630107	240	0.161495
630108	240	0.19212
630109	240	0.153255
630110	240	0.225092
630111	240	0.180627
630112	240	0.132285
630113	240	0.236818
630114	240	0.203294
630115	240	0.256159
630116	240	0.229443
630117	240	0.139924
630118	240	0.0754411
630119	240	0.126385
630120	240	0.125149
630121	240	0.16471
630122	240	0.155979
630123	240	0.224351
630124	240	0.154122
630125	240	0.139907
630126	240	0.219594
630127	240	0.239627
630128	240	0.152299
630129	240	0.242235
630130	240	0.154878
630131	240	0.147845
630132	240	0.10756
630133	240	0.2043
630134	240	0.0666548
630135	240	0.164618
630136	240	0.147741
630137	240	0.0569694
630138	240	0.209742
630139	240	0.208048
630140	240	0.168049
630141	240	0.140823
630142	240	0.212592
630143	240	0.0501945
630144	240	0.254825
630145	240	0.0653106
630146	240	0.133664
630147	240	0.147845
630148	240	0.110925
630149	240	0.119957
630150	240	0.147741
630151	240	0.126264
630152	240	0.169602
630153	240	0.135717
630154	240	0.166322
630155	240	0.148853
630156	240	0.190813
630157	240	0.188609
630158	240	0.148853
630159	240	0.153255
630160	240	0.0666548
630161	240	0.252586
630162	240	0.256494
630163	240	0.225404
630164	240	0.231945
630165	240	0.267747
630166	240	0.193417
630167	240	0.232606
630168	240	0.154787
630169	240	0.162693
630170	240	0.161915
630171	240	0.202936
630172	240	0.201922
630173	240	0.139924
630174	240	0.179817
630175	240	0.203424
630176	240	0.186461
630177	240	0.141451
630178	240	0.270104
630179	240	0.182883
630180	240	0.241385
630181	240	0.20068
630182	240	0.250817
630183	240	0.168538
630184	240	0.0975573
630185	240	0.204649
630186	240	0.299833
630187	240	0.152657
630188	240	0.127156
630189	240	0.201112
630190	240	0.198376
630191	240	0.126882
630192	240	0.166322
630193	240	0.127036
630194	240	0.253321
630195	240	0.173563
630196	240	0.157194
630197	240	0.215533
630198	240	0.248531
630199	240	0.184014
630200	240	0.22078
630201	240	0.1189
630202	240	0.206204
630203	240	0.168049
630204	240	0.139924
630205	240	0.229443
630206	240	0.206468
630207	240	0.110925
630208	240	0.164902
630209	240	0.268503
630210	240	0.157674
630211	240	0.251199
630212	240	0.0915519
630213	240	0.134481
630214	240	0.237689
630215	240	0.137916
630216	240	0.0703048
630217	240	0.198326
630218	240	0.124269
630219	240	0.217095
630220	240	0.17477
630221	240	0.143208
630222	240	0.213161
630223	240	0.173672
630224	240	0.238196
630225	240	0.152657
630226	240	0.239182
630227	240	0.0827703
630228	240	0.213926
630229	240	0.164618
630230	240	0.144631
630231	240	0.133664
630232	240	0.127036
630233	240	0.12592
630234	240	0.0666548
630235	240	0.148411
630236	240	0.16831
630237	240	0.113838
630238	240	0.105005
630239	240	0.147845
630240	240	0.252586
630241	240	0.129194
630242	240	0.127592
630243	240	0.181066
630244	240	0.153931
630245	240	0.199755
630246	240	0.209757
630247	240	0.0716818
630248	240	0.170483
630249	240	0.186461
630250	240	0.2043
630251	240	0.154122
630252	240	0.213161
630253	240	0.386028
630254	240	0.0915519
630255	240	0.164618
630256	240	0.105005
630257	240	0.213161
630258	240	0.182883
630259	240	0.326835
630260	240	0.252743
630261	240	0.192503
630262	240	0.177035
630263	240	0.188398
630264	240	0.312012
630265	240	0.160398
630266	240	0.152657
630267	240	0.149648
630268	240	0.160398
630269	240	0.0703048
630270	240	0.242088
630271	240	0.148411
630272	240	0.205061
630273	240	0.204649
630274	240	0.193555
630275	240	0.288885
630276	240	0.165786
630277	240	0.152299
630278	240	0.178253
630279	240	0.229443
630280	240	0.168272
630281	240	0.127036
630282	240	0.328943
630283	240	0.184123
630284	240	0.157057
630285	240	0.135371
630286	240	0.209742
630287	240	0.189226
630288	240	0.233814
630289	240	0.113856
630290	240	0.161863
630291	240	0.248531
630292	240	0.185372
630293	240	0.16449
630294	240	0.237689
630295	240	0.233814
630296	240	0.14696
630297	240	0.13623
630298	240	0.0999547
630299	240	0.0569694
630300	240	0.16471
630301	240	0.172072
630302	240	0.152299
630303	240	0.157674
630304	240	0.216828
630305	240	0.245222
630306	240	0.246879
630307	240	0.160029
630308	240	0.160542
630309	240	0.164618
630310	240	0.138255
630311	240	0.175494
630312	240	0.152657
630313	240	0.0887798
630314	240	0.169624
630315	240	0.247053
630316	240	0.127592
630317	240	0.243526
630318	240	0.0716818
630319	240	0.229957
630320	240	0.22078
630321	240	0.2834
630322	240	0.140823
630323	240	0.113866
630324	240	0.274029
630325	240	0.213926
630326	240	0.177035
630327	240	0.137205
630328	240	0.19293
630329	240	0.235985
630330	240	0.251782
630331	240	0.105005
630332	240	0.161306
630333	240	0.137248
630334	240	0.202406
630335	240	0.226368
630336	240	0.10756
630337	240	0.0999547
630338	240	0.292357
630339	240	0.127036
630340	240	0.25405
630341	240	0.193888
630342	240	0.182211
630343	240	0.148638
630344	240	0.229443
630345	240	0.13623
630346	240	0.188609
630347	240	0.174299
630348	240	0.178862
630349	240	0.212926
630350	240	0.153163
630351	240	0.227214
630352	240	0.192484
630353	240	0.246924
630354	240	0.150864
630355	240	0.224351
630356	240	0.153611
630357	240	0.199973
630358	240	0.153611
630359	240	0.162693
630360	240	0.0860553
630361	240	0.126264
630362	240	0.259553
630363	240	0.140823
630364	240	0.197879
630365	240	0.12789
630366	240	0.201018
630367	240	0.22078
630368	240	0.234503
630369	240	0.19979
630370	240	0.193417
630371	240	0.124269
630372	240	0.162426
630373	240	0.206644
630374	240	0.189779
630375	240	0.175494
630376	240	0.200121
630377	240	0.224969
630378	240	0.155575
630379	240	0.141451
630380	240	0.160398
630381	240	0.155875
630382	240	0.160398
630383	240	0.251199
630384	240	0.125149
630385	240	0.172072
630386	240	0.229402
630387	240	0.0501945
630388	240	0.151809
630389	240	0.193417
630390	240	0.233096
630391	240	0.401733
630392	240	0.198326
630393	240	0.17477
630394	240	0.0716818
630395	240	0.127156
630396	240	0.139907
630397	240	0.198376
630398	240	0.197879
630399	240	0.0704336
630400	240	0.178218
630401	240	0.281982
630402	240	0.254288
630403	240	0.151562
630404	240	0.161306
630405	240	0.152299
630406	240	0.235985
630407	240	0.205061
630408	240	0.204649
630409	240	0.178805
630410	240	0.0501945
630411	240	0.225404
630412	240	0.380316
630413	240	0.140823
630414	240	0.0915519
630415	240	0.230621
630416	240	0.271541
630417	240	0.332606
630418	240	0.124014
630419	240	0.110925
630420	240	0.153741
630421	240	0.152299
630422	240	0.0521057
630423	240	0.240773
630424	240	0.126385
630425	240	0.0521057
630426	240	0.233258
630427	240	0.167402
630428	240	0.202406
630429	240	0.197303
630430	240	0.194444
630431	240	0.119957
630432	240	0.110632
630433	240	0.373957
630434	240	0.218182
630435	240	0.0798586
630436	240	0.142387
630437	240	0.135717
630438	240	0.19979
630439	240	0.202936
630440	240	0.176666
630441	240	0.0501945
630442	240	0.269095
630443	240	0.212926
630444	240	0.153741
630445	240	0.325779
630446	240	0.320796
630447	240	0.175494
630448	240	0.154122
630449	240	0.173563
630450	240	0.0653106
630451	240	0.145962
630452	240	0.269186
630453	240	0.194637
630454	240	0.12109
630455	240	0.112972
630456	240	0.261711
630457	240	0.126385
630458	240	0.153741
630459	240	0.172345
630460	240	0.249804
630461	240	0.177035
630462	240	0.197879
630463	240	0.105005
630464	240	0.110632
630465	240	0.178862
630466	240	0.232825
630467	240	0.226817
630468	240	0.177035
630469	240	0.186461
630470	240	0.134481
630471	240	0.198281
630472	240	0.222418
630473	240	0.234503
630474	240	0.189379
630475	240	0.0915519
630476	240	0.134481
630477	240	0.0915519
630478	240	0.186549
630479	240	0.291811
630480	240	0.187987
630481	240	0.144802
630482	240	0.141451
630483	240	0.10756
630484	240	0.235985
630485	240	0.215993
630486	240	0.243526
630487	240	0.143497
630488	240	0.2116
630489	240	0.179076
630490	240	0.193417
630491	240	0.22553
630492	240	0.188762
630493	240	0.179817
630494	240	0.22035
630495	240	0.10135
630496	240	0.31924
630497	240	0.201018
630498	240	0.164618
630499	240	0.187878
630500	240	0.153255
630501	240	0.271244
630502	240	0.184123
630503	240	0.169624
630504	240	0.160398
630505	240	0.211582
630506	240	0.207259
630507	240	0.192405
630508	240	0.124269
630509	240	0.119957
630510	240	0.234121
630511	240	0.188398
630512	240	0.160398
630513	240	0.201922
630514	240	0.194031
630515	240	0.112972
630516	240	0.097714
630517	240	0.124269
630518	240	0.13623
630519	240	0.22325
630520	240	0.117214
630521	240	0.0666548
630522	240	0.219594
630523	240	0.246879
630524	240	0.157057
630525	240	0.154787
630526	240	0.0650759
630527	240	0.246879
630528	240	0.151809
630529	240	0.097714
630530	240	0.274098
630531	240	0.16277
630532	240	0.326757
630533	240	0.105005
630534	240	0.233814
630535	240	0.143497
630536	240	0.202936
630537	240	0.220532
630538	240	0.234503
630539	240	0.0754411
630540	240	0.128009
630541	240	0.0703048
630542	240	0.243974
630543	240	0.124269
630544	240	0.13623
630545	240	0.160542
630546	240	0.235985
630547	240	0.0567001
630548	240	0.189779
630549	240	0.298226
630550	240	0.197989
630551	240	0.0666548
630552	240	0.126385
630553	240	0.0754411
630554	240	0.222418
630555	240	0.259647
630556	240	0.0716818
630557	240	0.218304
630558	240	0.141656
630559	240	0.164618
630560	240	0.173334
630561	240	0.174299
630562	240	0.332782
630563	240	0.152299
630564	240	0.141228
630565	240	0.160542
630566	240	0.334694
630567	240	0.173498
630568	240	0.228276
630569	240	0.419228
630570	240	0.212364
630571	240	0.188398
630572	240	0.141392
630573	240	0.178805
630574	240	0.215365
630575	240	0.137916
630576	240	0.177019
630577	240	0.101591
630578	240	0.184014
630579	240	0.187638
630580	240	0.173563
630581	240	0.0521057
630582	240	0.117214
630583	240	0.127036
630584	240	0.155875
630585	240	0.154122
630586	240	0.132797
630587	240	0.152328
630588	240	0.235579
630589	240	0.13623
630590	240	0.153255
630591	240	0.202406
630592	240	0.187878
630593	240	0.202406
630594	240	0.0569694
630595	240	0.113787
630596	240	0.200121
630597	240	0.133664
630598	240	0.193976
630599	240	0.207271
630600	240	0.255117
630601	240	0.171226
630602	240	0.17026
630603	240	0.198903
630604	240	0.253321
630605	240	0.140714
630606	240	0.0827703
630607	240	0.22553
630608	240	0.143208
630609	240	0.232432
630610	240	0.158369
630611	240	0.12109
630612	240	0.230889
630613	240	0.126264
630614	240	0.0704336
630615	240	0.212364
630616	240	0.219594
630617	240	0.151562
630618	240	0.197329
630619	240	0.17068
630620	240	0.26779
630621	240	0.308727
630622	240	0.201018
630623	240	0.153741
630624	240	0.110925
630625	240	0.193206
630626	240	0.161915
630627	240	0.0521057
630628	240	0.320796
630629	240	0.155254
630630	240	0.105922
630631	240	0.129194
630632	240	0.183384
630633	240	0.215509
630634	240	0.142387
630635	240	0.156413
630636	240	0.114219
630637	240	0.129107
630638	240	0.152657
630639	240	0.179061
630640	240	0.205061
630641	240	0.268503
630642	240	0.148853
630643	240	0.219594
630644	240	0.243526
630645	240	0.129194
630646	240	0.256054
630647	240	0.117214
630648	240	0.187987
630649	240	0.0827703
630650	240	0.111639
630651	240	0.16449
630652	240	0.25144
630653	240	0.193555
630654	240	0.155979
630655	240	0.143497
630656	240	0.260963
630657	240	0.16449
630658	240	0.194031
630659	240	0.152299
630660	240	0.188609
630661	240	0.0653106
630662	240	0.138255
630663	240	0.179076
630664	240	0.237434
630665	240	0.151562
630666	240	0.268503
630667	240	0.192336
630668	240	0.168049
630669	240	0.10756
630670	240	0.154181
630671	240	0.0569694
630672	240	0.221551
630673	240	0.162602
630674	240	0.19724
630675	240	0.157674
630676	240	0.155884
630677	240	0.0886073
630678	240	0.224351
630679	240	0.182211
630680	240	0.12592
630681	240	0.12592
630682	240	0.101578
630683	240	0.172072
630684	240	0.143208
630685	240	0.252586
630686	240	0.124269
630687	240	0.116141
630688	240	0.237689
630689	240	0.143208
630690	240	0.194637
630691	240	0.160398
630692	240	0.222418
630693	240	0.220532
630694	240	0.224018
630695	240	0.194444
630696	240	0.0716818
630697	240	0.129194
630698	240	0.2834
630699	240	0.22553
630700	240	0.187987
630701	240	0.115556
630702	240	0.252586
630703	240	0.25913
630704	240	0.127312
630705	240	0.134543
630706	240	0.162602
630707	240	0.161824
630708	240	0.197303
630709	240	0.209757
630710	240	0.13623
630711	240	0.129194
630712	240	0.234758
630713	240	0.0501945
630714	240	0.157057
630715	240	0.153734
630716	240	0.161824
630717	240	0.109754
630718	240	0.160892
630719	240	0.271677
630720	240	0.128078
630721	240	0.134481
630722	240	0.246879
630723	240	0.336134
630724	240	0.201922
630725	240	0.206877
630726	240	0.152657
630727	240	0.0704336
630728	240	0.188398
630729	240	0.242158
630730	240	0.0754411
630731	240	0.255054
630732	240	0.149545
630733	240	0.237181
630734	240	0.187878
630735	240	0.0841741
630736	240	0.161495
630737	240	0.140714
630738	240	0.305301
630739	240	0.135717
630740	240	0.336134
630741	240	0.219594
630742	240	0.252586
630743	240	0.19724
630744	240	0.197989
630745	240	0.177153
630746	240	0.237689
630747	240	0.16471
630748	240	0.167048
630749	240	0.143497
630750	240	0.202313
630751	240	0.143208
630752	240	0.127036
630753	240	0.196323
630754	240	0.0916752
630755	240	0.147741
630756	240	0.178253
630757	240	0.364012
630758	240	0.138255
630759	240	0.164902
630760	240	0.132998
630761	240	0.126264
630762	240	0.22553
630763	240	0.137231
630764	240	0.153611
630765	240	0.380316
630766	240	0.193417
630767	240	0.140714
630768	240	0.235871
630769	240	0.181066
630770	240	0.110632
630771	240	0.113866
630772	240	0.219594
630773	240	0.10756
630774	240	0.154755
630775	240	0.111639
630776	240	0.213926
630777	240	0.177019
630778	240	0.264397
630779	240	0.207703
630780	240	0.246387
630781	240	0.242158
630782	240	0.371425
630783	240	0.155875
630784	240	0.140714
630785	240	0.167402
630786	240	0.124269
630787	240	0.157057
630788	240	0.140823
630789	240	0.243526
630790	240	0.172159
630791	240	0.194637
630792	240	0.148829
630793	240	0.148853
630794	240	0.145962
630795	240	0.126385
630796	240	0.147845
630797	240	0.223715
630798	240	0.243526
630799	240	0.237689
630800	240	0.13623
630801	240	0.126385
630802	240	0.140823
630803	240	0.212926
630804	240	0.183122
630805	240	0.182586
630806	240	0.252586
630807	240	0.17068
630808	240	0.193133
630809	240	0.212926
630810	240	0.16831
630811	240	0.0916752
630812	240	0.19724
630813	240	0.205191
630814	240	0.145962
630815	240	0.127036
630816	240	0.0521057
630817	240	0.153931
630818	240	0.188192
630819	240	0.16277
630820	240	0.198376
630821	240	0.153611
630822	240	0.132371
630823	240	0.289237
630824	240	0.111639
630825	240	0.163286
630826	240	0.206468
630827	240	0.143497
630828	240	0.265346
630829	240	0.0653106
630830	240	0.166322
630831	240	0.28067
630832	240	0.226884
630833	240	0.129194
630834	240	0.281982
630835	240	0.127156
630836	240	0.357531
630837	240	0.101578
630838	240	0.25405
630839	240	0.129107
630840	240	0.0501945
630841	240	0.127036
630842	240	0.252586
630843	240	0.264521
630844	240	0.132998
630845	240	0.197879
630846	240	0.153611
630847	240	0.183384
630848	240	0.286785
630849	240	0.114219
630850	240	0.192171
630851	240	0.288512
630852	240	0.190219
630853	240	0.22553
630854	240	0.169602
630855	240	0.202936
630856	240	0.166167
630857	240	0.111639
630858	240	0.224278
630859	240	0.26769
630860	240	0.0886073
630861	240	0.243428
630862	240	0.180627
630863	240	0.229443
630864	240	0.162261
630865	240	0.317089
630866	240	0.227004
630867	240	0.295934
630868	240	0.154181
630869	240	0.205191
630870	240	0.243526
630871	240	0.188609
630872	240	0.225646
630873	240	0.0567001
630874	240	0.217095
630875	240	0.0915519
630876	240	0.25821
630877	240	0.114219
630878	240	0.186461
630879	240	0.234503
630880	240	0.188609
630881	240	0.205219
630882	240	0.126264
630883	240	0.140823
630884	240	0.235233
630885	240	0.22078
630886	240	0.133664
630887	240	0.0569694
630888	240	0.0886073
630889	240	0.2376
630890	240	0.162602
630891	240	0.17068
630892	240	0.164618
630893	240	0.136079
630894	240	0.101591
630895	240	0.129194
630896	240	0.177153
630897	240	0.140823
630898	240	0.160542
630899	240	0.132998
630900	240	0.187987
630901	240	0.197879
630902	240	0.192405
630903	240	0.152657
630904	240	0.341498
630905	240	0.0666548
630906	240	0.155979
630907	240	0.143497
630908	240	0.222193
630909	240	0.189475
630910	240	0.19979
630911	240	0.154181
630912	240	0.134148
630913	240	0.192886
630914	240	0.202936
630915	240	0.0521057
630916	240	0.187878
630917	240	0.173563
630918	240	0.271402
630919	240	0.230621
630920	240	0.104056
630921	240	0.209029
630922	240	0.197879
630923	240	0.157674
630924	240	0.27617
630925	240	0.32904
630926	240	0.243974
630927	240	0.223715
630928	240	0.238303
630929	240	0.219594
630930	240	0.148802
630931	240	0.0653106
630932	240	0.249786
630933	240	0.321472
630934	240	0.221551
630935	240	0.113732
630936	240	0.206204
630937	240	0.221729
630938	240	0.151837
630939	240	0.162602
630940	240	0.184014
630941	240	0.141451
630942	240	0.126264
630943	240	0.169711
630944	240	0.169624
630945	240	0.140714
630946	240	0.139924
630947	240	0.172345
630948	240	0.127036
630949	240	0.0754411
630950	240	0.0999547
630951	240	0.25542
630952	240	0.253713
630953	240	0.267747
630954	240	0.252999
630955	240	0.148829
630956	240	0.230889
630957	240	0.188382
630958	240	0.160398
630959	240	0.169602
630960	240	0.200979
630961	240	0.250369
630962	240	0.247399
630963	240	0.169711
630964	240	0.238196
630965	240	0.152657
630966	240	0.225646
630967	240	0.241554
630968	240	0.141392
630969	240	0.284963
630970	240	0.220747
630971	240	0.174299
630972	240	0.198376
630973	240	0.238568
630974	240	0.251686
630975	240	0.165376
630976	240	0.140823
630977	240	0.211733
630978	240	0.230889
630979	240	0.164902
630980	240	0.116141
630981	240	0.167402
630982	240	0.154122
630983	240	0.267747
630984	240	0.253164
630985	240	0.115556
630986	240	0.162693
630987	240	0.126385
630988	240	0.17068
630989	240	0.192336
630990	240	0.252586
630991	240	0.192405
630992	240	0.0569694
630993	240	0.209742
630994	240	0.245368
630995	240	0.152299
630996	240	0.211079
630997	240	0.211733
630998	240	0.212173
630999	240	0.0938119
631000	240	0.222193
631001	240	0.137231
631002	240	0.312688
631003	240	0.153931
631004	240	0.217095
631005	240	0.200121
631006	240	0.183428
631007	240	0.173005
631008	240	0.152657
631009	240	0.311775
631010	240	0.147598
631011	240	0.150727
631012	240	0.178656
631013	240	0.134888
631014	240	0.224319
631015	240	0.188609
631016	240	0.214107
631017	240	0.243526
631018	240	0.169602
631019	240	0.234503
631020	240	0.235985
631021	240	0.182883
631022	240	0.323728
631023	240	0.267747
631024	240	0.114219
631025	240	0.163173
631026	240	0.153734
631027	240	0.135717
631028	240	0.256054
631029	240	0.183428
631030	240	0.153611
631031	240	0.097714
631032	240	0.101591
631033	240	0.149648
631034	240	0.248531
631035	240	0.0916752
631036	240	0.217597
631037	240	0.141451
631038	240	0.141451
631039	240	0.190991
631040	240	0.246301
631041	240	0.129107
631042	240	0.0841741
631043	240	0.10756
631044	240	0.236357
631045	240	0.165786
631046	240	0.129107
631047	240	0.233814
631048	240	0.243613
631049	240	0.198326
631050	240	0.310967
631051	240	0.193555
631052	240	0.17477
631053	240	0.192574
631054	240	0.22035
631055	240	0.346689
631056	240	0.124269
631057	240	0.186842
631058	240	0.201954
631059	240	0.167402
631060	240	0.433461
631061	240	0.154122
631062	240	0.198281
631063	240	0.288848
631064	240	0.0886073
631065	240	0.150727
631066	240	0.162693
631067	240	0.0964134
631068	240	0.151837
631069	240	0.193133
631070	240	0.0569694
631071	240	0.167402
631072	240	0.22078
631073	240	0.198078
631074	240	0.193555
631075	240	0.0975573
631076	240	0.182211
631077	240	0.192484
631078	240	0.184551
631079	240	0.268503
631080	240	0.167402
631081	240	0.203294
631082	240	0.152657
631083	240	0.127036
631084	240	0.161495
631085	240	0.134842
631086	240	0.211757
631087	240	0.172345
631088	240	0.278542
631089	240	0.324354
631090	240	0.141451
631091	240	0.237689
631092	240	0.119957
631093	240	0.0915519
631094	240	0.0860553
631095	240	0.148829
631096	240	0.209029
631097	240	0.143497
631098	240	0.164618
631099	240	0.153734
631100	240	0.17026
631101	240	0.149545
631102	240	0.201922
631103	240	0.175494
631104	240	0.194278
631105	240	0.14696
631106	240	0.179076
631107	240	0.12592
631108	240	0.116802
631109	240	0.149648
631110	240	0.179076
631111	240	0.249786
631112	240	0.0653106
631113	240	0.191716
631114	240	0.158369
631115	240	0.225044
631116	240	0.143497
631117	240	0.198281
631118	240	0.250623
631119	240	0.116141
631120	240	0.0501945
631121	240	0.143208
631122	240	0.135717
631123	240	0.174662
631124	240	0.22553
631125	240	0.188762
631126	240	0.269125
631127	240	0.374266
631128	240	0.223715
631129	240	0.13623
631130	240	0.209311
631131	240	0.259904
631132	240	0.199755
631133	240	0.114643
631134	240	0.148411
631135	240	0.0567001
631136	240	0.141451
631137	240	0.197879
631138	240	0.169602
631139	240	0.32904
631140	240	0.175494
631141	240	0.149648
631142	240	0.152299
631143	240	0.237734
631144	240	0.0569694
631145	240	0.267747
631146	240	0.245222
631147	240	0.152657
631148	240	0.230418
631149	240	0.210036
631150	240	0.138255
631151	240	0.193133
631152	240	0.215365
631153	240	0.17068
631154	240	0.132371
631155	240	0.0886073
631156	240	0.187878
631157	240	0.357111
631158	240	0.222418
631159	240	0.135717
631160	240	0.141451
631161	240	0.241554
631162	240	0.153931
631163	240	0.0915519
631164	240	0.205061
631165	240	0.104056
631166	240	0.153741
631167	240	0.101591
631168	240	0.197989
631169	240	0.206204
631170	240	0.230621
631171	240	0.224351
631172	240	0.138255
631173	240	0.0567001
631174	240	0.0650759
631175	240	0.210113
631176	240	0.132998
631177	240	0.177035
631178	240	0.165786
631179	240	0.197989
631180	240	0.125149
631181	240	0.167402
631182	240	0.247143
631183	240	0.160398
631184	240	0.0716818
631185	240	0.234503
631186	240	0.168272
631187	240	0.143497
631188	240	0.242158
631189	240	0.178218
631190	240	0.202313
631191	240	0.155979
631192	240	0.146502
631193	240	0.161495
631194	240	0.157674
631195	240	0.165786
631196	240	0.194278
631197	240	0.222193
631198	240	0.217292
631199	240	0.246924
631200	240	0.154787
631201	240	0.169602
631202	240	0.252502
631203	240	0.140823
631204	240	0.19212
631205	240	0.134842
631206	240	0.223715
631207	240	0.134481
631208	240	0.10135
631209	240	0.194637
631210	240	0.213926
631211	240	0.22078
631212	240	0.193034
631213	240	0.204501
631214	240	0.204123
631215	240	0.206204
631216	240	0.147845
631217	240	0.127156
631218	240	0.127036
631219	240	0.231755
631220	240	0.233386
631221	240	0.284501
631222	240	0.0860553
631223	240	0.154787
631224	240	0.129194
631225	240	0.194278
631226	240	0.219594
631227	240	0.154181
631228	240	0.140714
631229	240	0.241554
631230	240	0.129194
631231	240	0.143102
631232	240	0.194031
631233	240	0.152092
631234	240	0.153931
631235	240	0.233096
631236	240	0.140823
631237	240	0.233258
631238	240	0.212173
631239	240	0.259458
631240	240	0.175848
631241	240	0.0754411
631242	240	0.142387
631243	240	0.148638
631244	240	0.217095
631245	240	0.22128
631246	240	0.19212
631247	240	0.172345
631248	240	0.143208
631249	240	0.154122
631250	240	0.202313
631251	240	0.162693
631252	240	0.192503
631253	240	0.0703048
631254	240	0.22078
631255	240	0.155979
631256	240	0.155875
631257	240	0.216828
631258	240	0.222418
631259	240	0.163634
631260	240	0.225404
631261	240	0.168272
631262	240	0.198326
631263	240	0.169624
631264	240	0.236147
631265	240	0.243406
631266	240	0.161495
631267	240	0.110632
631268	240	0.0915519
631269	240	0.140714
631270	240	0.119957
631271	240	0.112972
631272	240	0.222418
631273	240	0.161915
631274	240	0.194055
631275	240	0.10135
631276	240	0.193555
631277	240	0.238303
631278	240	0.138255
631279	240	0.169711
631280	240	0.152657
631281	240	0.216119
631282	240	0.224884
631283	240	0.147741
631284	240	0.245368
631285	240	0.127312
631286	240	0.172159
631287	240	0.252586
631288	240	0.143497
631289	240	0.20802
631290	240	0.124269
631291	240	0.231253
631292	240	0.151562
631293	240	0.175848
631294	240	0.142387
631295	240	0.22078
631296	240	0.0915519
631297	240	0.0521057
631298	240	0.2043
631299	240	0.219053
631300	240	0.35282
631301	240	0.154787
631302	240	0.162811
631303	240	0.0567001
631304	240	0.132371
631305	240	0.188398
631306	240	0.221714
631307	240	0.215509
631308	240	0.126385
631309	240	0.18732
631310	240	0.119957
631311	240	0.162602
631312	240	0.130849
631313	240	0.153741
631314	240	0.317089
631315	240	0.205061
631316	240	0.147845
631317	240	0.0975573
631318	240	0.127156
631319	240	0.211249
631320	240	0.148638
631321	240	0.132371
631322	240	0.19979
631323	240	0.164293
631324	240	0.126385
631325	240	0.0975573
631326	240	0.230889
631327	240	0.110925
631328	240	0.164902
631329	240	0.210477
631330	240	0.237689
631331	240	0.127036
631332	240	0.152657
631333	240	0.198281
631334	240	0.144802
631335	240	0.224969
631336	240	0.236893
631337	240	0.0703048
631338	240	0.127156
631339	240	0.161824
631340	240	0.0501945
631341	240	0.129194
631342	240	0.237732
631343	240	0.135371
631344	240	0.184123
631345	240	0.19724
631346	240	0.173672
631347	240	0.153163
631348	240	0.247847
631349	240	0.157674
631350	240	0.0501945
631351	240	0.215533
631352	240	0.233386
631353	240	0.22078
631354	240	0.162856
631355	240	0.272312
631356	240	0.235089
631357	240	0.213926
631358	240	0.169624
631359	240	0.148853
631360	240	0.173498
631361	240	0.152657
631362	240	0.175494
631363	240	0.167402
631364	240	0.199973
631365	240	0.206204
631366	240	0.130849
631367	240	0.153741
631368	240	0.155979
631369	240	0.285373
631370	240	0.132998
631371	240	0.193417
631372	240	0.241554
631373	240	0.116802
631374	240	0.104056
631375	240	0.226797
631376	240	0.134842
631377	240	0.162693
631378	240	0.198281
631379	240	0.261711
631380	240	0.22553
631381	240	0.0886073
631382	240	0.0999547
631383	240	0.206468
631384	240	0.152299
631385	240	0.0860553
631386	240	0.134481
631387	240	0.194278
631388	240	0.238196
631389	240	0.150609
631390	240	0.0999547
631391	240	0.167402
631392	240	0.167402
631393	240	0.184123
631394	240	0.162602
631395	240	0.16471
631396	240	0.135371
631397	240	0.209727
631398	240	0.242158
631399	240	0.153611
631400	240	0.140823
631401	240	0.164902
631402	240	0.133664
631403	240	0.336134
631404	240	0.16449
631405	240	0.332712
631406	240	0.260133
631407	240	0.147845
631408	240	0.192503
631409	240	0.34359
631410	240	0.206468
631411	240	0.135717
631412	240	0.1189
631413	240	0.215533
631414	240	0.126264
631415	240	0.182211
631416	240	0.1596
631417	240	0.236818
631418	240	0.198326
631419	240	0.0938119
631420	240	0.189779
631421	240	0.235871
631422	240	0.0521057
631423	240	0.224351
631424	240	0.124269
631425	240	0.127036
631426	240	0.0798586
631427	240	0.254269
631428	240	0.101578
631429	240	0.236357
631430	240	0.19724
631431	240	0.220532
631432	240	0.236818
631433	240	0.105922
631434	240	0.192503
631435	240	0.161915
631436	240	0.146502
631437	240	0.206295
631438	240	0.235871
631439	240	0.147845
631440	240	0.212364
631441	240	0.271677
631442	240	0.155884
631443	240	0.172139
631444	240	0.242158
631445	240	0.141451
631446	240	0.194278
631447	240	0.253713
631448	240	0.230889
631449	240	0.135717
631450	240	0.132998
631451	240	0.22078
631452	240	0.124439
631453	240	0.190991
631454	240	0.250075
631455	240	0.229443
631456	240	0.181066
631457	240	0.200522
631458	240	0.188924
631459	240	0.364012
631460	240	0.126385
631461	240	0.312812
631462	240	0.218304
631463	240	0.219594
631464	240	0.172653
631465	240	0.276998
631466	240	0.210113
631467	240	0.132797
631468	240	0.0827703
631469	240	0.194278
631470	240	0.230889
631471	240	0.147741
631472	240	0.188609
631473	240	0.230621
631474	240	0.143208
631475	240	0.10135
631476	240	0.220216
631477	240	0.129194
631478	240	0.167402
631479	240	0.234503
631480	240	0.147845
631481	240	0.225646
631482	240	0.0567001
631483	240	0.192369
631484	240	0.148411
631485	240	0.22078
631486	240	0.189779
631487	240	0.218719
631488	240	0.0915519
631489	240	0.28788
631490	240	0.222418
631491	240	0.152657
631492	240	0.154122
631493	240	0.211079
631494	240	0.188398
631495	240	0.16831
631496	240	0.269297
631497	240	0.172345
631498	240	0.193206
631499	240	0.10756
631500	240	0.249804
631501	240	0.227004
631502	240	0.150727
631503	240	0.167402
631504	240	0.151809
631505	240	0.126264
631506	240	0.192405
631507	240	0.132998
631508	240	0.17205
631509	240	0.0975573
631510	240	0.202313
631511	240	0.219294
631512	240	0.0886073
631513	240	0.129107
631514	240	0.262026
631515	240	0.154878
631516	240	0.250836
631517	240	0.224319
631518	240	0.110925
631519	240	0.213926
631520	240	0.197989
631521	240	0.148853
631522	240	0.22078
631523	240	0.202034
631524	240	0.124439
631525	240	0.142387
631526	240	0.20068
631527	240	0.0703048
631528	240	0.20068
631529	240	0.328873
631530	240	0.0938119
631531	240	0.213926
631532	240	0.152299
631533	240	0.139924
631534	240	0.30556
631535	240	0.206204
631536	240	0.124269
631537	240	0.145962
631538	240	0.242644
631539	240	0.0754411
631540	240	0.129107
631541	240	0.222418
631542	240	0.210113
631543	240	0.206295
631544	240	0.272477
631545	240	0.141392
631546	240	0.141451
631547	240	0.152657
631548	240	0.110632
631549	240	0.321063
631550	240	0.169602
631551	240	0.324354
631552	240	0.192574
631553	240	0.175494
631554	240	0.154787
631555	240	0.192171
631556	240	0.192405
631557	240	0.147598
631558	240	0.248531
631559	240	0.197879
631560	240	0.147845
631561	240	0.222418
631562	240	0.230919
631563	240	0.190053
631564	240	0.152657
631565	240	0.113787
631566	240	0.0754411
631567	240	0.235871
631568	240	0.129194
631569	240	0.202313
631570	240	0.192503
631571	240	0.17068
631572	240	0.166322
631573	240	0.143208
631574	240	0.162811
631575	240	0.178805
631576	240	0.178253
631577	240	0.113838
631578	240	0.20802
631579	240	0.157194
631580	240	0.225404
631581	240	0.189779
631582	240	0.13623
631583	240	0.267747
631584	240	0.229544
631585	240	0.126908
631586	240	0.140823
631587	240	0.152299
631588	240	0.127156
631589	240	0.198281
631590	240	0.163286
631591	240	0.228168
631592	240	0.187638
631593	240	0.193417
631594	240	0.206204
631595	240	0.193555
631596	240	0.252743
631597	240	0.140714
631598	240	0.173334
631599	240	0.133664
631600	240	0.233814
631601	240	0.0666548
631602	240	0.104056
631603	240	0.229443
631604	240	0.110925
631605	240	0.229443
631606	240	0.155875
631607	240	0.109754
631608	240	0.174662
631609	240	0.224351
631610	240	0.437268
631611	240	0.135717
631612	240	0.161306
631613	240	0.241554
631614	240	0.222418
631615	240	0.168538
631616	240	0.0754411
631617	240	0.219201
631618	240	0.32866
631619	240	0.147845
631620	240	0.274207
631621	240	0.211582
631622	240	0.194797
631623	240	0.389249
631624	240	0.379219
631625	240	0.192503
631626	240	0.124269
631627	240	0.153724
631628	240	0.200121
631629	240	0.160892
631630	240	0.328873
631631	240	0.206295
631632	240	0.168538
631633	240	0.140823
631634	240	0.16277
631635	240	0.129107
631636	240	0.153611
631637	240	0.169711
631638	240	0.2043
631639	240	0.165415
631640	240	0.213926
631641	240	0.13623
631642	240	0.152657
631643	240	0.194637
631644	240	0.230227
631645	240	0.251199
631646	240	0.179083
631647	240	0.235061
631648	240	0.147088
631649	240	0.202313
631650	240	0.230889
631651	240	0.155979
631652	240	0.142199
631653	240	0.180627
631654	240	0.225092
631655	240	0.186461
631656	240	0.116802
631657	240	0.0567001
631658	240	0.147741
631659	240	0.174095
631660	240	0.222418
631661	240	0.115556
631662	240	0.173005
631663	240	0.163186
631664	240	0.113838
631665	240	0.131638
631666	240	0.157674
631667	240	0.109486
631668	240	0.187878
631669	240	0.1189
631670	240	0.153931
631671	240	0.149545
631672	240	0.123892
631673	240	0.145962
631674	240	0.184014
631675	240	0.261684
631676	240	0.113732
631677	240	0.236907
631678	240	0.153741
631679	240	0.113732
631680	240	0.160398
631681	240	0.104056
631682	240	0.151837
631683	240	0.132797
631684	240	0.168538
631685	240	0.178218
631686	240	0.127036
631687	240	0.165786
631688	240	0.129194
631689	240	0.218182
631690	240	0.228276
631691	240	0.186461
631692	240	0.155875
631693	240	0.179586
631694	240	0.235985
631695	240	0.157194
631696	240	0.15628
631697	240	0.135717
631698	240	0.0521057
631699	240	0.225646
631700	240	0.354979
631701	240	0.233386
631702	240	0.229443
631703	240	0.212958
631704	240	0.227214
631705	240	0.135717
631706	240	0.163186
631707	240	0.161824
631708	240	0.265289
631709	240	0.148829
631710	240	0.115556
631711	240	0.163406
631712	240	0.0501945
631713	240	0.0841741
631714	240	0.193417
631715	240	0.126385
631716	240	0.211757
631717	240	0.251937
631718	240	0.206295
631719	240	0.194278
631720	240	0.222418
631721	240	0.147741
631722	240	0.0916752
631723	240	0.124269
631724	240	0.153931
631725	240	0.227004
631726	240	0.204649
631727	240	0.153741
631728	240	0.134481
631729	240	0.213926
631730	240	0.162261
631731	240	0.209727
631732	240	0.380316
631733	240	0.166167
631734	240	0.19212
631735	240	0.0916752
631736	240	0.161915
631737	240	0.242158
631738	240	0.206403
631739	240	0.133664
631740	240	0.147845
631741	240	0.27803
631742	240	0.1189
631743	240	0.219594
631744	240	0.110925
631745	240	0.194224
631746	240	0.125149
631747	240	0.167402
631748	240	0.178253
631749	240	0.162693
631750	240	0.0827703
631751	240	0.230919
631752	240	0.209316
631753	240	0.271541
631754	240	0.147598
631755	240	0.190991
631756	240	0.192484
631757	240	0.0716818
631758	240	0.224351
631759	240	0.249547
631760	240	0.251782
631761	240	0.218719
631762	240	0.10135
631763	240	0.248531
631764	240	0.167402
631765	240	0.153734
631766	240	0.322326
631767	240	0.181516
631768	240	0.140524
631769	240	0.184014
631770	240	0.188398
631771	240	0.172159
631772	240	0.0521057
631773	240	0.132998
631774	240	0.126385
631775	240	0.113787
631776	240	0.189779
631777	240	0.320796
631778	240	0.0975573
631779	240	0.233096
631780	240	0.126264
631781	240	0.164293
631782	240	0.161915
631783	240	0.172159
631784	240	0.194224
631785	240	0.291811
631786	240	0.209727
631787	240	0.193976
631788	240	0.332606
631789	240	0.152657
631790	240	0.216794
631791	240	0.211582
631792	240	0.0501945
631793	240	0.137916
631794	240	0.193555
631795	240	0.199973
631796	240	0.167402
631797	240	0.140714
631798	240	0.161824
631799	240	0.13623
631800	240	0.288675
631801	240	0.22325
631802	240	0.151809
631803	240	0.389976
631804	240	0.174662
631805	240	0.186521
631806	240	0.109754
631807	240	0.1596
631808	240	0.238528
631809	240	0.253671
631810	240	0.111639
631811	240	0.194224
631812	240	0.111639
631813	240	0.161863
631814	240	0.0521057
631815	240	0.193034
631816	240	0.215509
631817	240	0.222418
631818	240	0.0650759
631819	240	0.238303
631820	240	0.246612
631821	240	0.141451
631822	240	0.0798586
631823	240	0.151809
631824	240	0.187638
631825	240	0.157057
631826	240	0.0999547
631827	240	0.172345
631828	240	0.194278
631829	240	0.229483
631830	240	0.143497
631831	240	0.213161
631832	240	0.235871
631833	240	0.252689
631834	240	0.163173
631835	240	0.156413
631836	240	0.1189
631837	240	0.0653106
631838	240	0.114219
631839	240	0.186461
631840	240	0.187878
631841	240	0.160398
631842	240	0.155875
631843	240	0.211079
631844	240	0.133664
631845	240	0.29542
631846	240	0.253164
631847	240	0.125149
631848	240	0.152849
631849	240	0.0975573
631850	240	0.126908
631851	240	0.160542
631852	240	0.109486
631853	240	0.182586
631854	240	0.27803
631855	240	0.104056
631856	240	0.182651
631857	240	0.114643
631858	240	0.153611
631859	240	0.104277
631860	240	0.160398
631861	240	0.289237
631862	240	0.236859
631863	240	0.246387
631864	240	0.261915
631865	240	0.172139
631866	240	0.111639
631867	240	0.226884
631868	240	0.127156
631869	240	0.268909
631870	240	0.0653106
631871	240	0.152657
631872	240	0.272477
631873	240	0.19212
631874	240	0.0653106
631875	240	0.178253
631876	240	0.152285
631877	240	0.338106
631878	240	0.152299
631879	240	0.184123
631880	240	0.0666548
631881	240	0.157057
631882	240	0.266083
631883	240	0.148411
631884	240	0.129194
631885	240	0.129194
631886	240	0.321063
631887	240	0.225404
631888	240	0.148727
631889	240	0.169711
631890	240	0.206877
631891	240	0.174299
631892	240	0.127036
631893	240	0.201772
631894	240	0.202827
631895	240	0.182211
631896	240	0.206204
631897	240	0.165376
631898	240	0.17068
631899	240	0.225886
631900	240	0.136192
631901	240	0.137231
631902	240	0.0827703
631903	240	0.142387
631904	240	0.192171
631905	240	0.233386
631906	240	0.17068
631907	240	0.24774
631908	240	0.257564
631909	240	0.133664
631910	240	0.218805
631911	240	0.213086
631912	240	0.0501945
631913	240	0.15112
631914	240	0.201269
631915	240	0.254288
631916	240	0.333794
631917	240	0.128009
631918	240	0.188398
631919	240	0.189779
631920	240	0.22078
631921	240	0.19724
631922	240	0.152299
631923	240	0.233814
631924	240	0.145962
631925	240	0.164618
631926	240	0.190343
631927	240	0.338576
631928	240	0.139924
631929	240	0.202406
631930	240	0.188382
631931	240	0.183384
631932	240	0.169711
631933	240	0.129194
631934	240	0.25331
631935	240	0.248596
631936	240	0.169624
631937	240	0.16449
631938	240	0.162426
631939	240	0.246612
631940	240	0.147845
631941	240	0.237734
631942	240	0.126264
631943	240	0.157057
631944	240	0.193206
631945	240	0.143497
631946	240	0.184014
631947	240	0.251686
631948	240	0.135717
631949	240	0.327893
631950	240	0.179076
631951	240	0.155875
631952	240	0.274098
631953	240	0.139924
631954	240	0.219594
631955	240	0.126385
631956	240	0.134481
631957	240	0.193573
631958	240	0.217095
631959	240	0.157057
631960	240	0.180409
631961	240	0.20755
631962	240	0.160892
631963	240	0.127312
631964	240	0.182945
631965	240	0.138255
631966	240	0.14696
631967	240	0.1189
631968	240	0.188609
631969	240	0.194136
631970	240	0.194637
631971	240	0.0999547
631972	240	0.113787
631973	240	0.0964134
631974	240	0.167022
631975	240	0.243526
631976	240	0.148638
631977	240	0.233814
631978	240	0.0916752
631979	240	0.124439
631980	240	0.242288
631981	240	0.237689
631982	240	0.110925
631983	240	0.124138
631984	240	0.224969
631985	240	0.128009
631986	240	0.162693
631987	240	0.157674
631988	240	0.116141
631989	240	0.187638
631990	240	0.0521057
631991	240	0.22553
631992	240	0.163634
631993	240	0.320825
631994	240	0.0964134
631995	240	0.105005
631996	240	0.162811
631997	240	0.224969
631998	240	0.264521
631999	240	0.0567001
632000	240	0.147088
632001	240	0.126264
632002	240	0.228276
632003	240	0.22553
632004	240	0.187878
632005	240	0.114643
632006	240	0.154181
632007	240	0.224969
632008	240	0.155979
632009	240	0.157674
632010	240	0.209727
632011	240	0.165786
632012	240	0.110925
632013	240	0.12789
632014	240	0.197989
632015	240	0.308601
632016	240	0.257564
632017	240	0.272436
632018	240	0.119957
632019	240	0.0916752
632020	240	0.0521057
632021	240	0.147845
632022	240	0.243526
632023	240	0.193034
632024	240	0.188609
632025	240	0.175848
632026	240	0.134481
632027	240	0.141451
632028	240	0.333333
632029	240	0.211757
632030	240	0.235985
632031	240	0.223469
632032	240	0.231736
632033	240	0.133664
632034	240	0.0754411
632035	240	0.0666548
632036	240	0.189779
632037	240	0.16449
632038	240	0.254825
632039	240	0.262185
632040	240	0.246879
632041	240	0.174299
632042	240	0.0916752
632043	240	0.22035
632044	240	0.160892
632045	240	0.135371
632046	240	0.0666548
632047	240	0.0754411
632048	240	0.154787
632049	240	0.185692
632050	240	0.114219
632051	240	0.231758
632052	240	0.312012
632053	240	0.129107
632054	240	0.153734
632055	240	0.208048
632056	240	0.17068
632057	240	0.125149
632058	240	0.142387
632059	240	0.28737
632060	240	0.299092
632061	240	0.140823
632062	240	0.0567001
632063	240	0.126385
632064	240	0.165376
632065	240	0.109486
632066	240	0.299833
632067	240	0.22336
632068	240	0.113856
632069	240	0.253196
632070	240	0.179076
632071	240	0.125149
632072	240	0.201922
632073	240	0.109486
632074	240	0.113856
632075	240	0.0569694
632076	240	0.287637
632077	240	0.198078
632078	240	0.160542
632079	240	0.128078
632080	240	0.145962
632081	240	0.188382
632082	240	0.193555
632083	240	0.19724
632084	240	0.224969
632085	240	0.203339
632086	240	0.13623
632087	240	0.10756
632088	240	0.235871
632089	240	0.261684
632090	240	0.147598
632091	240	0.181998
632092	240	0.237689
632093	240	0.19212
632094	240	0.154787
632095	240	0.104277
632096	240	0.292357
632097	240	0.160398
632098	240	0.20068
632099	240	0.251686
632100	240	0.124014
632101	240	0.141451
632102	240	0.201922
632103	240	0.152299
632104	240	0.234503
632105	240	0.0650759
632106	240	0.213926
632107	240	0.172159
632108	240	0.261711
632109	240	0.14696
632110	240	0.101591
632111	240	0.10135
632112	240	0.189779
632113	240	0.153724
632114	240	0.194637
632115	240	0.152657
632116	240	0.142387
632117	240	0.160892
632118	240	0.152657
632119	240	0.143497
632120	240	0.0915519
632121	240	0.192336
632122	240	0.169602
632123	240	0.115556
632124	240	0.204342
632125	240	0.113732
632126	240	0.113787
632127	240	0.267619
632128	240	0.238568
632129	240	0.0754411
632130	240	0.253671
632131	240	0.152657
632132	240	0.111639
632133	240	0.151562
632134	240	0.22078
632135	240	0.126385
632136	240	0.16449
632137	240	0.197303
632138	240	0.0975573
632139	240	0.251199
632140	240	0.15866
632141	240	0.434002
632142	240	0.208489
632143	240	0.233814
632144	240	0.235871
632145	240	0.113866
632146	240	0.225404
632147	240	0.138255
632148	240	0.218182
632149	240	0.207271
632150	240	0.22078
632151	240	0.0938119
632152	240	0.160542
632153	240	0.169711
632154	240	0.195256
632155	240	0.178862
632156	240	0.129107
632157	240	0.177035
632158	240	0.123892
632159	240	0.274207
632160	240	0.197989
632161	240	0.201922
632162	240	0.212175
632163	240	0.181066
632164	240	0.261711
632165	240	0.135717
632166	240	0.160542
632167	240	0.192484
632168	240	0.231945
632169	240	0.127312
632170	240	0.141656
632171	240	0.22078
632172	240	0.153734
632173	240	0.17026
632174	240	0.0703048
632175	240	0.215533
632176	240	0.147845
632177	240	0.152299
632178	240	0.163286
632179	240	0.218719
632180	240	0.324354
632181	240	0.270863
632182	240	0.127156
632183	240	0.145962
632184	240	0.0567001
632185	240	0.181516
632186	240	0.147845
632187	240	0.227004
632188	240	0.0938119
632189	240	0.110925
632190	240	0.234503
632191	240	0.152328
632192	240	0.225404
632193	240	0.225404
632194	240	0.237689
632195	240	0.14696
632196	240	0.205941
632197	240	0.135717
632198	240	0.143208
632199	240	0.294068
632200	240	0.250804
632201	240	0.132998
632202	240	0.150727
632203	240	0.192574
632204	240	0.209742
632205	240	0.127036
632206	240	0.252601
632207	240	0.135717
632208	240	0.140714
632209	240	0.242256
632210	240	0.18732
632211	240	0.140823
632212	240	0.210436
632213	240	0.111639
632214	240	0.124269
632215	240	0.269125
632216	240	0.161495
632217	240	0.13623
632218	240	0.136192
632219	240	0.1541
632220	240	0.157194
632221	240	0.0887798
632222	240	0.176659
632223	240	0.152299
632224	240	0.184014
632225	240	0.155875
632226	240	0.173334
632227	240	0.224969
632228	240	0.379471
632229	240	0.190219
632230	240	0.126882
632231	240	0.172345
632232	240	0.356428
632233	240	0.237689
632234	240	0.202734
632235	240	0.274029
632236	240	0.274029
632237	240	0.237181
632238	240	0.268503
632239	240	0.0521057
632240	240	0.182967
632241	240	0.0827703
632242	240	0.242158
632243	240	0.129194
632244	240	0.186461
632245	240	0.110925
632246	240	0.160398
632247	240	0.128009
632248	240	0.160892
632249	240	0.153931
632250	240	0.10756
632251	240	0.0860553
632252	240	0.110925
632253	240	0.0653106
632254	240	0.101578
632255	240	0.193555
632256	240	0.0798586
632257	240	0.246924
632258	240	0.187638
632259	240	0.0916752
632260	240	0.266884
632261	240	0.247044
632262	240	0.234503
632263	240	0.12592
632264	240	0.201922
632265	240	0.198813
632266	240	0.141228
632267	240	0.173498
632268	240	0.0964134
632269	240	0.143208
632270	240	0.155884
632271	240	0.175848
632272	240	0.157057
632273	240	0.155875
632274	240	0.197879
632275	240	0.167402
632276	240	0.208048
632277	240	0.147741
632278	240	0.0798586
632279	240	0.0569694
632280	240	0.22078
632281	240	0.127036
632282	240	0.186177
632283	240	0.298417
632284	240	0.161023
632285	240	0.16449
632286	240	0.126882
632287	240	0.206204
632288	240	0.169711
632289	240	0.284963
632290	240	0.226884
632291	240	0.0569694
632292	240	0.190343
632293	240	0.126264
632294	240	0.179061
632295	240	0.165376
632296	240	0.0650759
632297	240	0.16471
632298	240	0.161495
632299	240	0.0916752
632300	240	0.147845
632301	240	0.134543
632302	240	0.165423
632303	240	0.110925
632304	240	0.168538
632305	240	0.265452
632306	240	0.263935
632307	240	0.140823
632308	240	0.16277
632309	240	0.192503
632310	240	0.235702
632311	240	0.190219
632312	240	0.129194
632313	240	0.229402
632314	240	0.20755
632315	240	0.109486
632316	240	0.162426
632317	240	0.178805
632318	240	0.179076
632319	240	0.281982
632320	240	0.17477
632321	240	0.127156
632322	240	0.262327
632323	240	0.339854
632324	240	0.271808
632325	240	0.222418
632326	240	0.160542
632327	240	0.126264
632328	240	0.167022
632329	240	0.221714
632330	240	0.142387
632331	240	0.164902
632332	240	0.189779
632333	240	0.154181
632334	240	0.22553
632335	240	0.169624
632336	240	0.135717
632337	240	0.215229
632338	240	0.181516
632339	240	0.166167
632340	240	0.142387
632341	240	0.262457
632342	240	0.284963
632343	240	0.235871
632344	240	0.0521057
632345	240	0.215509
632346	240	0.138255
632347	240	0.13623
632348	240	0.213086
632349	240	0.109754
632350	240	0.0650759
632351	240	0.169711
632352	240	0.184123
632353	240	0.193555
632354	240	0.153734
632355	240	0.162602
632356	240	0.188762
632357	240	0.197989
632358	240	0.135717
632359	240	0.153255
632360	240	0.19979
632361	240	0.160542
632362	240	0.224969
632363	240	0.311877
632364	240	0.133664
632365	240	0.169602
632366	240	0.147741
632367	240	0.140714
632368	240	0.168538
632369	240	0.16471
632370	240	0.223715
632371	240	0.127036
632372	240	0.104277
632373	240	0.156413
632374	240	0.153255
632375	240	0.208048
632376	240	0.126385
632377	240	0.097714
632378	240	0.259573
632379	240	0.201018
632380	240	0.321439
632381	240	0.0754411
632382	240	0.0567001
632383	240	0.0915519
632384	240	0.206554
632385	240	0.225646
632386	240	0.101591
632387	240	0.194444
632388	240	0.113787
632389	240	0.270863
632390	240	0.157057
632391	240	0.192336
632392	240	0.116141
632393	240	0.271244
632394	240	0.252601
632395	240	0.246301
632396	240	0.148853
632397	240	0.281982
632398	240	0.131638
632399	240	0.0501945
632400	240	0.187638
632401	240	0.137231
632402	240	0.0653106
632403	240	0.152657
632404	240	0.269193
632405	240	0.126264
632406	240	0.26603
632407	240	0.162602
632408	240	0.204501
632409	240	0.252586
632410	240	0.141451
632411	240	0.224969
632412	240	0.0521057
632413	240	0.19979
632414	240	0.275452
632415	240	0.180627
632416	240	0.127592
632417	240	0.365185
632418	240	0.167022
632419	240	0.188382
632420	240	0.233096
632421	240	0.0916752
632422	240	0.181998
632423	240	0.261684
632424	240	0.263237
632425	240	0.186461
632426	240	0.215365
632427	240	0.220143
632428	240	0.187987
632429	240	0.134888
632430	240	0.141451
632431	240	0.206468
632432	240	0.225743
632433	240	0.18732
632434	240	0.17477
632435	240	0.168272
632436	240	0.127156
632437	240	0.129194
632438	240	0.140823
632439	240	0.0716818
632440	240	0.143497
632441	240	0.213926
632442	240	0.198376
632443	240	0.214638
632444	240	0.162602
632445	240	0.229776
632446	240	0.175848
632447	240	0.178805
632448	240	0.0887798
632449	240	0.141392
632450	240	0.154755
632451	240	0.152299
632452	240	0.264086
632453	240	0.142387
632454	240	0.206468
632455	240	0.178805
632456	240	0.172345
632457	240	0.165376
632458	240	0.173005
632459	240	0.193573
632460	240	0.133664
632461	240	0.109486
632462	240	0.314641
632463	240	0.179586
632464	240	0.14696
632465	240	0.222418
632466	240	0.152299
632467	240	0.230889
632468	240	0.183428
632469	240	0.104277
632470	240	0.295235
632471	240	0.0521057
632472	240	0.199119
632473	240	0.160566
632474	240	0.127156
632475	240	0.262457
632476	240	0.17477
632477	240	0.1352
632478	240	0.197879
632479	240	0.101591
632480	240	0.138255
632481	240	0.114219
632482	240	0.126385
632483	240	0.205422
632484	240	0.228889
632485	240	0.160892
632486	240	0.299648
632487	240	0.113856
632488	240	0.153931
632489	240	0.141392
632490	240	0.160892
632491	240	0.134148
632492	240	0.233386
632493	240	0.205061
632494	240	0.127156
632495	240	0.284491
632496	240	0.127036
632497	240	0.113856
632498	240	0.17068
632499	240	0.230341
632500	240	0.140714
632501	240	0.164178
632502	240	0.164618
632503	240	0.138255
632504	240	0.184915
632505	240	0.204649
632506	240	0.238303
632507	240	0.153931
632508	240	0.139924
632509	240	0.143497
632510	240	0.124269
632511	240	0.125149
632512	240	0.223469
632513	240	0.162693
632514	240	0.147845
632515	240	0.161306
632516	240	0.271677
632517	240	0.0716818
632518	240	0.110925
632519	240	0.255117
632520	240	0.193345
632521	240	0.155575
632522	240	0.137231
632523	240	0.152299
632524	240	0.152657
632525	240	0.160892
632526	240	0.224969
632527	240	0.0964134
632528	240	0.0754411
632529	240	0.137231
632530	240	0.147741
632531	240	0.201954
632532	240	0.171226
632533	240	0.204975
632534	240	0.225404
632535	240	0.202936
632536	240	0.135717
632537	240	0.0915519
632538	240	0.136192
632539	240	0.127036
632540	240	0.165786
632541	240	0.127156
632542	240	0.251782
632543	240	0.208048
632544	240	0.187638
632545	240	0.0964134
632546	240	0.242158
632547	240	0.246879
632548	240	0.129194
632549	240	0.0501945
632550	240	0.224969
632551	240	0.128078
632552	240	0.324354
632553	240	0.230686
632554	240	0.206468
632555	240	0.255117
632556	240	0.230621
632557	240	0.198376
632558	240	0.194278
632559	240	0.169602
632560	240	0.167048
632561	240	0.246301
632562	240	0.157057
632563	240	0.253713
632564	240	0.129194
632565	240	0.188398
632566	240	0.22635
632567	240	0.0666548
632568	240	0.16277
632569	240	0.216206
632570	240	0.237181
632571	240	0.234121
632572	240	0.138255
632573	240	0.0841741
632574	240	0.197879
632575	240	0.0704336
632576	240	0.206295
632577	240	0.215365
632578	240	0.132797
632579	240	0.227214
632580	240	0.227821
632581	240	0.16449
632582	240	0.203424
632583	240	0.192405
632584	240	0.226884
632585	240	0.134148
632586	240	0.0999547
632587	240	0.110925
632588	240	0.192534
632589	240	0.182586
632590	240	0.223715
632591	240	0.205219
632592	240	0.109486
632593	240	0.0887798
632594	240	0.147845
632595	240	0.155875
632596	240	0.241554
632597	240	0.197989
632598	240	0.126385
632599	240	0.187878
632600	240	0.113838
632601	240	0.224278
632602	240	0.251686
632603	240	0.223942
632604	240	0.140714
632605	240	0.160398
632606	240	0.153741
632607	240	0.157194
632608	240	0.152849
632609	240	0.126385
632610	240	0.216826
632611	240	0.219294
632612	240	0.230621
632613	240	0.322172
632614	240	0.192171
632615	240	0.139907
632616	240	0.302994
632617	240	0.190991
632618	240	0.110632
632619	240	0.0827703
632620	240	0.268235
632621	240	0.160892
632622	240	0.225092
632623	240	0.0938119
632624	240	0.0916752
632625	240	0.209029
632626	240	0.230621
632627	240	0.111639
632628	240	0.203899
632629	240	0.177035
632630	240	0.237434
632631	240	0.147741
632632	240	0.129107
632633	240	0.233085
632634	240	0.189779
632635	240	0.153611
632636	240	0.289675
632637	240	0.140714
632638	240	0.189779
632639	240	0.210205
632640	240	0.0886073
632641	240	0.0704336
632642	240	0.209742
632643	240	0.232612
632644	240	0.163634
632645	240	0.151562
632646	240	0.186521
632647	240	0.129107
632648	240	0.123892
632649	240	0.134481
632650	240	0.218805
632651	240	0.169624
632652	240	0.0915519
632653	240	0.137916
632654	240	0.183384
632655	240	0.153163
632656	240	0.219776
632657	240	0.112972
632658	240	0.101591
632659	240	0.233386
632660	240	0.169711
632661	240	0.198376
632662	240	0.126882
632663	240	0.217095
632664	240	0.283069
632665	240	0.130849
632666	240	0.230889
632667	240	0.161495
632668	240	0.145962
632669	240	0.142387
632670	240	0.161915
632671	240	0.0754411
632672	240	0.181516
632673	240	0.147741
632674	240	0.130849
632675	240	0.193976
632676	240	0.238568
632677	240	0.193573
632678	240	0.160566
632679	240	0.153734
632680	240	0.143102
632681	240	0.151562
632682	240	0.233814
632683	240	0.175663
632684	240	0.224969
632685	240	0.150727
632686	240	0.127036
632687	240	0.204649
632688	240	0.140714
632689	240	0.22553
632690	240	0.128078
632691	240	0.154878
632692	240	0.152657
632693	240	0.163286
632694	240	0.227004
632695	240	0.218805
632696	240	0.0915519
632697	240	0.194224
632698	240	0.0650759
632699	240	0.143497
632700	240	0.135717
632701	240	0.115556
632702	240	0.231945
632703	240	0.101578
632704	240	0.309862
632705	240	0.184123
632706	240	0.238709
632707	240	0.175848
632708	240	0.188382
632709	240	0.137205
632710	240	0.139924
632711	240	0.148802
632712	240	0.162991
632713	240	0.202936
632714	240	0.152657
632715	240	0.129635
632716	240	0.176324
632717	240	0.192503
632718	240	0.0666548
632719	240	0.237434
632720	240	0.233096
632721	240	0.435929
632722	240	0.183384
632723	240	0.143231
632724	240	0.134481
632725	240	0.241919
632726	240	0.181066
632727	240	0.101578
632728	240	0.207271
632729	240	0.222193
632730	240	0.151809
632731	240	0.0569694
632732	240	0.141392
632733	240	0.169624
632734	240	0.151809
632735	240	0.124439
632736	240	0.302275
632737	240	0.219046
632738	240	0.145962
632739	240	0.206468
632740	240	0.127156
632741	240	0.167402
632742	240	0.198326
632743	240	0.0827703
632744	240	0.19466
632745	240	0.160398
632746	240	0.135717
632747	240	0.180627
632748	240	0.182586
632749	240	0.133664
632750	240	0.17477
632751	240	0.210205
632752	240	0.22553
632753	240	0.26779
632754	240	0.143231
632755	240	0.194278
632756	240	0.211582
632757	240	0.209947
632758	240	0.209757
632759	240	0.187878
632760	240	0.150727
632761	240	0.215509
632762	240	0.162602
632763	240	0.189226
632764	240	0.129194
632765	240	0.157057
632766	240	0.274459
632767	240	0.198376
632768	240	0.14696
632769	240	0.150609
632770	240	0.207703
632771	240	0.235871
632772	240	0.175494
632773	240	0.215365
632774	240	0.21639
632775	240	0.241554
632776	240	0.173005
632777	240	0.224351
632778	240	0.238303
632779	240	0.172159
632780	240	0.165415
632781	240	0.0501945
632782	240	0.326835
632783	240	0.110925
632784	240	0.213086
632785	240	0.105005
632786	240	0.140524
632787	240	0.114219
632788	240	0.228889
632789	240	0.230889
632790	240	0.243526
632791	240	0.126385
632792	240	0.127592
632793	240	0.207271
632794	240	0.153931
632795	240	0.124439
632796	240	0.225646
632797	240	0.132797
632798	240	0.222418
632799	240	0.249804
632800	240	0.160892
632801	240	0.22078
632802	240	0.169711
632803	240	0.151809
632804	240	0.215365
632805	240	0.169624
632806	240	0.290725
632807	240	0.225646
632808	240	0.230889
632809	240	0.193133
632810	240	0.188609
632811	240	0.112972
632812	240	0.0569694
632813	240	0.184123
632814	240	0.276959
632815	240	0.157194
632816	240	0.207271
632817	240	0.268878
632818	240	0.193976
632819	240	0.238303
632820	240	0.133664
632821	240	0.0999547
632822	240	0.235985
632823	240	0.252017
632824	240	0.188609
632825	240	0.147845
632826	240	0.0975573
632827	240	0.0653106
632828	240	0.238568
632829	240	0.198078
632830	240	0.187878
632831	240	0.192336
632832	240	0.0521057
632833	240	0.217977
632834	240	0.232446
632835	240	0.0975573
632836	240	0.266884
632837	240	0.22553
632838	240	0.233299
632839	240	0.20755
632840	240	0.123892
632841	240	0.192574
632842	240	0.209029
632843	240	0.0569694
632844	240	0.167402
632845	240	0.135717
632846	240	0.198326
632847	240	0.192484
632848	240	0.221972
632849	240	0.246879
632850	240	0.186461
632851	240	0.203339
632852	240	0.198376
632853	240	0.133664
632854	240	0.321439
632855	240	0.225886
632856	240	0.193976
632857	240	0.173334
632858	240	0.124269
632859	240	0.235985
632860	240	0.241554
632861	240	0.123892
632862	240	0.176324
632863	240	0.154181
632864	240	0.126264
632865	240	0.127592
632866	240	0.186842
632867	240	0.133664
632868	240	0.213926
632869	240	0.143497
632870	240	0.192405
632871	240	0.124138
632872	240	0.141451
632873	240	0.0716818
632874	240	0.206204
632875	240	0.113838
632876	240	0.181066
632877	240	0.126385
632878	240	0.215365
632879	240	0.0915519
632880	240	0.206644
632881	240	0.205191
632882	240	0.167048
632883	240	0.147741
632884	240	0.187878
632885	240	0.184123
632886	240	0.143208
632887	240	0.134842
632888	240	0.0521057
632889	240	0.154755
632890	240	0.189779
632891	240	0.139924
632892	240	0.173334
632893	240	0.207703
632894	240	0.275874
632895	240	0.17068
632896	240	0.110925
632897	240	0.137205
632898	240	0.123892
632899	240	0.148411
632900	240	0.157194
632901	240	0.293453
632902	240	0.221551
632903	240	0.194946
632904	240	0.10756
632905	240	0.190053
632906	240	0.150727
632907	240	0.171963
632908	240	0.148802
632909	240	0.101591
632910	240	0.109486
632911	240	0.153611
632912	240	0.153931
632913	240	0.219294
632914	240	0.0754411
632915	240	0.22553
632916	240	0.126385
632917	240	0.178805
632918	240	0.153611
632919	240	0.186549
632920	240	0.17205
632921	240	0.10135
632922	240	0.163286
632923	240	0.164902
632924	240	0.17477
632925	240	0.152299
632926	240	0.264086
632927	240	0.0704336
632928	240	0.233704
632929	240	0.134543
632930	240	0.233096
632931	240	0.197879
632932	240	0.268162
632933	240	0.246924
632934	240	0.19057
632935	240	0.178218
632936	240	0.142387
632937	240	0.0975573
632938	240	0.20802
632939	240	0.222782
632940	240	0.219201
632941	240	0.0521057
632942	240	0.0827703
632943	240	0.163286
632944	240	0.162693
632945	240	0.205061
632946	240	0.206644
632947	240	0.172052
632948	240	0.147741
632949	240	0.266884
632950	240	0.251686
632951	240	0.288262
632952	240	0.194637
632953	240	0.270219
632954	240	0.0703048
632955	240	0.217597
632956	240	0.201018
632957	240	0.244429
632958	240	0.188762
632959	240	0.140823
632960	240	0.142387
632961	240	0.16449
632962	240	0.162602
632963	240	0.153255
632964	240	0.277448
632965	240	0.237689
632966	240	0.324307
632967	240	0.187878
632968	240	0.153741
632969	240	0.212926
632970	240	0.193888
632971	240	0.226813
632972	240	0.144035
632973	240	0.155457
632974	240	0.139924
632975	240	0.127312
632976	240	0.194055
632977	240	0.137231
632978	240	0.137231
632979	240	0.135371
632980	240	0.203294
632981	240	0.13623
632982	240	0.229443
632983	240	0.190343
632984	240	0.20068
632985	240	0.114643
632986	240	0.22553
632987	240	0.109486
632988	240	0.234121
632989	240	0.206468
632990	240	0.189379
632991	240	0.213086
632992	240	0.129107
632993	240	0.17477
632994	240	0.167402
632995	240	0.127156
632996	240	0.197989
632997	240	0.202936
632998	240	0.14696
632999	240	0.190343
633000	240	0.175494
633001	240	0.187878
633002	240	0.16471
633003	240	0.163634
633004	240	0.157674
633005	240	0.147741
633006	240	0.211002
633007	240	0.246612
633008	240	0.22553
633009	240	0.218304
633010	240	0.169602
633011	240	0.169602
633012	240	0.160398
633013	240	0.152657
633014	240	0.184123
633015	240	0.271244
633016	240	0.225886
633017	240	0.328943
633018	240	0.154122
633019	240	0.166167
633020	240	0.109754
633021	240	0.180409
633022	240	0.110925
633023	240	0.154755
633024	240	0.154755
633025	240	0.130849
633026	240	0.126385
633027	240	0.145962
633028	240	0.111639
633029	240	0.233258
633030	240	0.169711
633031	240	0.237689
633032	240	0.175848
633033	240	0.142387
633034	240	0.19724
633035	240	0.167402
633036	240	0.194637
633037	240	0.253713
633038	240	0.147741
633039	240	0.165415
633040	240	0.142199
633041	240	0.268235
633042	240	0.318624
633043	240	0.148411
633044	240	0.162602
633045	240	0.184123
633046	240	0.16471
633047	240	0.129194
633048	240	0.318141
633049	240	0.126264
633050	240	0.20755
633051	240	0.198281
633052	240	0.227214
633053	240	0.155875
633054	240	0.211582
633055	240	0.274098
633056	240	0.187767
633057	240	0.126385
633058	240	0.236147
633059	240	0.154755
633060	240	0.0964134
633061	240	0.160892
633062	240	0.172386
633063	240	0.24774
633064	240	0.154755
633065	240	0.110925
633066	240	0.229443
633067	240	0.127036
633068	240	0.135717
633069	240	0.243518
633070	240	0.125149
633071	240	0.17477
633072	240	0.0798586
633073	240	0.194946
633074	240	0.241554
633075	240	0.176516
633076	240	0.140823
633077	240	0.152092
633078	240	0.125149
633079	240	0.2043
633080	240	0.0569694
633081	240	0.243318
633082	240	0.130849
633083	240	0.169602
633084	240	0.147845
633085	240	0.129194
633086	240	0.14696
633087	240	0.171963
633088	240	0.160892
633089	240	0.132998
633090	240	0.0716818
633091	240	0.161495
633092	240	0.124269
633093	240	0.176212
633094	240	0.0521057
633095	240	0.192405
633096	240	0.230889
633097	240	0.298909
633098	240	0.140823
633099	240	0.132998
633100	240	0.184457
633101	240	0.235871
633102	240	0.204649
633103	240	0.147845
633104	240	0.190219
633105	240	0.205061
633106	240	0.187878
633107	240	0.193555
633108	240	0.255398
633109	240	0.17068
633110	240	0.162602
633111	240	0.164618
633112	240	0.141392
633113	240	0.147845
633114	240	0.193417
633115	240	0.194224
633116	240	0.141451
633117	240	0.129194
633118	240	0.126882
633119	240	0.148411
633120	240	0.0798586
633121	240	0.153255
633122	240	0.154755
633123	240	0.124269
633124	240	0.192405
633125	240	0.143208
633126	240	0.162991
633127	240	0.097714
633128	240	0.22078
633129	240	0.253196
633130	240	0.188398
633131	240	0.22553
633132	240	0.157057
633133	240	0.173334
633134	240	0.190343
633135	240	0.136192
633136	240	0.17068
633137	240	0.200527
633138	240	0.310593
633139	240	0.341716
633140	240	0.198078
633141	240	0.198376
633142	240	0.162261
633143	240	0.134481
633144	240	0.149545
633145	240	0.139924
633146	240	0.225404
633147	240	0.187878
633148	240	0.238167
633149	240	0.183428
633150	240	0.141451
633151	240	0.135717
633152	240	0.0569694
633153	240	0.169602
633154	240	0.127156
633155	240	0.218719
633156	240	0.163177
633157	240	0.204649
633158	240	0.127036
633159	240	0.2834
633160	240	0.210477
633161	240	0.173672
633162	240	0.192503
633163	240	0.167402
633164	240	0.127036
633165	240	0.238303
633166	240	0.162693
633167	240	0.132998
633168	240	0.129194
633169	240	0.264521
633170	240	0.138255
633171	240	0.204342
633172	240	0.0666548
633173	240	0.268503
633174	240	0.0716818
633175	240	0.201018
633176	240	0.150727
633177	240	0.184014
633178	240	0.0938119
633179	240	0.21963
633180	240	0.237734
633181	240	0.176516
633182	240	0.251686
633183	240	0.137916
633184	240	0.129107
633185	240	0.178656
633186	240	0.193555
633187	240	0.142387
633188	240	0.134481
633189	240	0.169711
633190	240	0.186461
633191	240	0.132998
633192	240	0.246879
633193	240	0.0915519
633194	240	0.105005
633195	240	0.105922
633196	240	0.261684
633197	240	0.299092
633198	240	0.0915519
633199	240	0.0501945
633200	240	0.318624
633201	240	0.188924
633202	240	0.1352
633203	240	0.210113
633204	240	0.142199
633205	240	0.163286
633206	240	0.206204
633207	240	0.235985
633208	240	0.0975573
633209	240	0.143497
633210	240	0.155457
633211	240	0.0860553
633212	240	0.135717
633213	240	0.173334
633214	240	0.177035
633215	240	0.219994
633216	240	0.0567001
633217	240	0.242235
633218	240	0.171963
633219	240	0.200121
633220	240	0.152657
633221	240	0.129107
633222	240	0.0798586
633223	240	0.109486
633224	240	0.127036
633225	240	0.222418
633226	240	0.148638
633227	240	0.237689
633228	240	0.192503
633229	240	0.211143
633230	240	0.134543
633231	240	0.0915519
633232	240	0.143497
633233	240	0.124269
633234	240	0.192405
633235	240	0.209316
633236	240	0.236735
633237	240	0.198407
633238	240	0.109754
633239	240	0.210557
633240	240	0.25405
633241	240	0.16471
633242	240	0.127312
633243	240	0.167402
633244	240	0.147845
633245	240	0.134888
633246	240	0.140714
633247	240	0.190343
633248	240	0.157194
633249	240	0.129107
633250	240	0.188609
633251	240	0.175494
633252	240	0.285009
633253	240	0.163634
633254	240	0.264521
633255	240	0.126385
633256	240	0.168538
633257	240	0.124269
633258	240	0.148802
633259	240	0.115556
633260	240	0.256569
633261	240	0.148829
633262	240	0.231736
633263	240	0.13623
633264	240	0.193417
633265	240	0.16831
633266	240	0.153741
633267	240	0.16449
633268	240	0.225404
633269	240	0.175848
633270	240	0.213161
633271	240	0.141451
633272	240	0.19212
633273	240	0.134543
633274	240	0.16449
633275	240	0.0521057
633276	240	0.172159
633277	240	0.13623
633278	240	0.148411
633279	240	0.17068
633280	240	0.220277
633281	240	0.271244
633282	240	0.323728
633283	240	0.114219
633284	240	0.0569694
633285	240	0.141451
633286	240	0.13623
633287	240	0.209757
633288	240	0.135717
633289	240	0.0827703
633290	240	0.109754
633291	240	0.139924
633292	240	0.204649
633293	240	0.222418
633294	240	0.20755
633295	240	0.153741
633296	240	0.154122
633297	240	0.139924
633298	240	0.213926
633299	240	0.12109
633300	240	0.138255
633301	240	0.110632
633302	240	0.274459
633303	240	0.278542
633304	240	0.259158
633305	240	0.207703
633306	240	0.181516
633307	240	0.181516
633308	240	0.169624
633309	240	0.135717
633310	240	0.285413
633311	240	0.252586
633312	240	0.135717
633313	240	0.194055
633314	240	0.0841741
633315	240	0.182586
633316	240	0.119957
633317	240	0.124439
633318	240	0.225404
633319	240	0.173498
633320	240	0.211733
633321	240	0.236818
633322	240	0.215365
633323	240	0.139924
633324	240	0.175494
633325	240	0.167402
633326	240	0.0754411
633327	240	0.225646
633328	240	0.210436
633329	240	0.0567001
633330	240	0.113732
633331	240	0.161495
633332	240	0.110925
633333	240	0.164902
633334	240	0.30556
633335	240	0.246911
633336	240	0.369569
633337	240	0.184968
633338	240	0.126385
633339	240	0.194278
633340	240	0.164902
633341	240	0.228974
633342	240	0.148829
633343	240	0.129194
633344	240	0.161824
633345	240	0.154122
633346	240	0.19212
633347	240	0.217597
633348	240	0.192336
633349	240	0.212173
633350	240	0.168538
633351	240	0.163634
633352	240	0.352313
633353	240	0.0650759
633354	240	0.162693
633355	240	0.225404
633356	240	0.134481
633357	240	0.217219
633358	240	0.177035
633359	240	0.20802
633360	240	0.140524
633361	240	0.160542
633362	240	0.188398
633363	240	0.169602
633364	240	0.229443
633365	240	0.19979
633366	240	0.132797
633367	240	0.161495
633368	240	0.172345
633369	240	0.246301
633370	240	0.352889
633371	240	0.163286
633372	240	0.167402
633373	240	0.124269
633374	240	0.203744
633375	240	0.135717
633376	240	0.127156
633377	240	0.206295
633378	240	0.143497
633379	240	0.126385
633380	240	0.222418
633381	240	0.116944
633382	240	0.10756
633383	240	0.129107
633384	240	0.161915
633385	240	0.0798586
633386	240	0.127312
633387	240	0.189779
633388	240	0.148638
633389	240	0.187878
633390	240	0.267747
633391	240	0.251686
633392	240	0.170483
633393	240	0.225044
633394	240	0.19212
633395	240	0.198281
633396	240	0.126264
633397	240	0.126385
633398	240	0.238196
633399	240	0.207703
633400	240	0.205941
633401	240	0.2267
633402	240	0.155884
633403	240	0.215365
633404	240	0.162602
633405	240	0.101578
633406	240	0.237689
633407	240	0.253713
633408	240	0.201922
633409	240	0.194637
633410	240	0.220216
633411	240	0.110925
633412	240	0.186461
633413	240	0.128009
633414	240	0.225404
633415	240	0.0567001
633416	240	0.202313
633417	240	0.194946
633418	240	0.219294
633419	240	0.154181
633420	240	0.209311
633421	240	0.254974
633422	240	0.233386
633423	240	0.380316
633424	240	0.116944
633425	240	0.113732
633426	240	0.129107
633427	240	0.143497
633428	240	0.124269
633429	240	0.132998
633430	240	0.163286
633431	240	0.230889
633432	240	0.153734
633433	240	0.221729
633434	240	0.153611
633435	240	0.16471
633436	240	0.22078
633437	240	0.233386
633438	240	0.153611
633439	240	0.219594
633440	240	0.126385
633441	240	0.134842
633442	240	0.161495
633443	240	0.236893
633444	240	0.186461
633445	240	0.275592
633446	240	0.105922
633447	240	0.262515
633448	240	0.16449
633449	240	0.175494
633450	240	0.129107
633451	240	0.207929
633452	240	0.224278
633453	240	0.148727
633454	240	0.206942
633455	240	0.145962
633456	240	0.10135
633457	240	0.220532
633458	240	0.237689
633459	240	0.233814
633460	240	0.198281
633461	240	0.231945
633462	240	0.143497
633463	240	0.181066
633464	240	0.20755
633465	240	0.152657
633466	240	0.151562
633467	240	0.155884
633468	240	0.143208
633469	240	0.206204
633470	240	0.217499
633471	240	0.12789
633472	240	0.192171
633473	240	0.235985
633474	240	0.097714
633475	240	0.112972
633476	240	0.144802
633477	240	0.104056
633478	240	0.218304
633479	240	0.202406
633480	240	0.129194
633481	240	0.188382
633482	240	0.188924
633483	240	0.147741
633484	240	0.319564
633485	240	0.143497
633486	240	0.187878
633487	240	0.230889
633488	240	0.130849
633489	240	0.113787
633490	240	0.164618
633491	240	0.126264
633492	240	0.291319
633493	240	0.127156
633494	240	0.138255
633495	240	0.104056
633496	240	0.189779
633497	240	0.193976
633498	240	0.198281
633499	240	0.268878
633500	240	0.253713
633501	240	0.252586
633502	240	0.0650759
633503	240	0.152657
633504	240	0.233386
633505	240	0.197989
633506	240	0.0860553
633507	240	0.194278
633508	240	0.147741
633509	240	0.252586
633510	240	0.207271
633511	240	0.175848
633512	240	0.166167
633513	240	0.237434
633514	240	0.241919
633515	240	0.150864
633516	240	0.135717
633517	240	0.124439
633518	240	0.126385
633519	240	0.144631
633520	240	0.0650759
633521	240	0.253196
633522	240	0.126385
633523	240	0.188398
633524	240	0.175663
633525	240	0.248531
633526	240	0.236147
633527	240	0.241554
633528	240	0.203294
633529	240	0.201954
633530	240	0.19212
633531	240	0.253713
633532	240	0.251686
633533	240	0.157674
633534	240	0.142387
633535	240	0.206204
633536	240	0.0501945
633537	240	0.116944
633538	240	0.0754411
633539	240	0.267747
633540	240	0.22078
633541	240	0.188609
633542	240	0.0798586
633543	240	0.141451
633544	240	0.132998
633545	240	0.097714
633546	240	0.205191
633547	240	0.182586
633548	240	0.224969
633549	240	0.193345
633550	240	0.2043
633551	240	0.22553
633552	240	0.186842
633553	240	0.124269
633554	240	0.154755
633555	240	0.140714
633556	240	0.172291
633557	240	0.212981
633558	240	0.163634
633559	240	0.224351
633560	240	0.0567001
633561	240	0.0569694
633562	240	0.19293
633563	240	0.209757
633564	240	0.268878
633565	240	0.151837
633566	240	0.127036
633567	240	0.21639
633568	240	0.324717
633569	240	0.126264
633570	240	0.325779
633571	240	0.212364
633572	240	0.119957
633573	240	0.190991
633574	240	0.155254
633575	240	0.280557
633576	240	0.217095
633577	240	0.19212
633578	240	0.136079
633579	240	0.222782
633580	240	0.200956
633581	240	0.215509
633582	240	0.401733
633583	240	0.132998
633584	240	0.249786
633585	240	0.143497
633586	240	0.153734
633587	240	0.133664
633588	240	0.267747
633589	240	0.182967
633590	240	0.104277
633591	240	0.206204
633592	240	0.0798586
633593	240	0.0653106
633594	240	0.206468
633595	240	0.143208
633596	240	0.126908
633597	240	0.251782
633598	240	0.194055
633599	240	0.169624
633600	240	0.186521
633601	240	0.324307
633602	240	0.097714
633603	240	0.175848
633604	240	0.129194
633605	240	0.249804
633606	240	0.155875
633607	240	0.143497
633608	240	0.20044
633609	240	0.229443
633610	240	0.0666548
633611	240	0.0886073
633612	240	0.126264
633613	240	0.218805
633614	240	0.0887798
633615	240	0.143497
633616	240	0.109486
633617	240	0.126264
633618	240	0.16831
633619	240	0.178862
633620	240	0.126264
633621	240	0.0704336
633622	240	0.139924
633623	240	0.148829
633624	240	0.198326
633625	240	0.175663
633626	240	0.110632
633627	240	0.195309
633628	240	0.143231
633629	240	0.127036
633630	240	0.188398
633631	240	0.354979
633632	240	0.153931
633633	240	0.141451
633634	240	0.1352
633635	240	0.234503
633636	240	0.182945
633637	240	0.224319
633638	240	0.202313
633639	240	0.0716818
633640	240	0.151809
633641	240	0.187987
633642	240	0.155875
633643	240	0.150609
633644	240	0.229443
633645	240	0.135717
633646	240	0.0827703
633647	240	0.245368
633648	240	0.132998
633649	240	0.131638
633650	240	0.198281
633651	240	0.178656
633652	240	0.201922
633653	240	0.277449
633654	240	0.139924
633655	240	0.312688
633656	240	0.268503
633657	240	0.238303
633658	240	0.206468
633659	240	0.0999547
633660	240	0.437053
633661	240	0.167022
633662	240	0.129107
633663	240	0.224351
633664	240	0.132998
633665	240	0.224969
633666	240	0.0999547
633667	240	0.268235
633668	240	0.230889
633669	240	0.0798586
633670	240	0.231253
633671	240	0.229443
633672	240	0.222418
633673	240	0.126264
633674	240	0.127156
633675	240	0.148411
633676	240	0.271541
633677	240	0.143208
633678	240	0.137231
633679	240	0.12109
633680	240	0.0999547
633681	240	0.162602
633682	240	0.195355
633683	240	0.206468
633684	240	0.233814
633685	240	0.153724
633686	240	0.0521057
633687	240	0.161863
633688	240	0.152299
633689	240	0.220532
633690	240	0.0567001
633691	240	0.153611
633692	240	0.302275
633693	240	0.162602
633694	240	0.139924
633695	240	0.132797
633696	240	0.178656
633697	240	0.0569694
633698	240	0.235871
633699	240	0.373957
633700	240	0.184457
633701	240	0.0704336
633702	240	0.0567001
633703	240	0.1541
633704	240	0.17068
633705	240	0.127036
633706	240	0.148829
633707	240	0.143497
633708	240	0.141656
633709	240	0.171226
633710	240	0.151809
633711	240	0.410126
633712	240	0.224969
633713	240	0.0975573
633714	240	0.154181
633715	240	0.152299
633716	240	0.163286
633717	240	0.181998
633718	240	0.304481
633719	240	0.162602
633720	240	0.321439
633721	240	0.271346
633722	240	0.237734
633723	240	0.0704336
633724	240	0.110925
633725	240	0.320093
633726	240	0.225092
633727	240	0.261684
633728	240	0.127312
633729	240	0.272837
633730	240	0.257344
633731	240	0.0704336
633732	240	0.188609
633733	240	0.0999547
633734	240	0.153931
633735	240	0.153931
633736	240	0.168049
633737	240	0.275426
633738	240	0.22402
633739	240	0.332712
633740	240	0.284491
633741	240	0.0916752
633742	240	0.162856
633743	240	0.101591
633744	240	0.127036
633745	240	0.153163
633746	240	0.225404
633747	240	0.148727
633748	240	0.246301
633749	240	0.169711
633750	240	0.172345
633751	240	0.147598
633752	240	0.126385
633753	240	0.32866
633754	240	0.152657
633755	240	0.151809
633756	240	0.160542
633757	240	0.190991
633758	240	0.237689
633759	240	0.129194
633760	240	0.199119
633761	240	0.219594
633762	240	0.115556
633763	240	0.178275
633764	240	0.232606
633765	240	0.142199
633766	240	0.224884
633767	240	0.225886
633768	240	0.161915
633769	240	0.203294
633770	240	0.267747
633771	240	0.235871
633772	240	0.137248
633773	240	0.0886073
633774	240	0.219575
633775	240	0.186549
633776	240	0.151837
633777	240	0.233386
633778	240	0.216828
633779	240	0.126908
633780	240	0.261684
633781	240	0.13623
633782	240	0.134842
633783	240	0.126882
633784	240	0.265289
633785	240	0.124269
633786	240	0.162602
633787	240	0.202936
633788	240	0.139924
633789	240	0.154787
633790	240	0.135717
633791	240	0.155575
633792	240	0.148829
633793	240	0.127156
633794	240	0.246924
633795	240	0.201954
633796	240	0.109486
633797	240	0.225092
633798	240	0.198376
633799	240	0.17068
633800	240	0.16449
633801	240	0.181838
633802	240	0.0886073
633803	240	0.209742
633804	240	0.246833
633805	240	0.187638
633806	240	0.132371
633807	240	0.13623
633808	240	0.162426
633809	240	0.242158
633810	240	0.153931
633811	240	0.264086
633812	240	0.2116
633813	240	0.229957
633814	240	0.169602
633815	240	0.16449
633816	240	0.138255
633817	240	0.169711
633818	240	0.0798586
633819	240	0.239218
633820	240	0.109486
633821	240	0.0650759
633822	240	0.104056
633823	240	0.0798586
633824	240	0.165786
633825	240	0.13623
633826	240	0.207703
633827	240	0.172052
633828	240	0.129107
633829	240	0.213161
633830	240	0.0666548
633831	240	0.124269
633832	240	0.134481
633833	240	0.127156
633834	240	0.17477
633835	240	0.119957
633836	240	0.235871
633837	240	0.135717
633838	240	0.210205
633839	240	0.20068
633840	240	0.190813
633841	240	0.114219
633842	240	0.0653106
633843	240	0.137231
633844	240	0.273576
633845	240	0.0567001
633846	240	0.229443
633847	240	0.0798586
633848	240	0.124269
633849	240	0.192503
633850	240	0.0569694
633851	240	0.409415
633852	240	0.101578
633853	240	0.246301
633854	240	0.219594
633855	240	0.153741
633856	240	0.236818
633857	240	0.219594
633858	240	0.127036
633859	240	0.0915519
633860	240	0.111639
633861	240	0.220532
633862	240	0.0841741
633863	240	0.224969
633864	240	0.127036
633865	240	0.101591
633866	240	0.126385
633867	240	0.333649
633868	240	0.179076
633869	240	0.166167
633870	240	0.0501945
633871	240	0.212926
633872	240	0.0916752
633873	240	0.117214
633874	240	0.12592
633875	240	0.0827703
633876	240	0.202936
633877	240	0.246612
633878	240	0.230621
633879	240	0.160398
633880	240	0.129194
633881	240	0.13623
633882	240	0.112972
633883	240	0.235871
633884	240	0.309224
633885	240	0.192369
633886	240	0.124269
633887	240	0.229443
633888	240	0.152299
633889	240	0.263935
633890	240	0.0886073
633891	240	0.209757
633892	240	0.1189
633893	240	0.201032
633894	240	0.150727
633895	240	0.2267
633896	240	0.194637
633897	240	0.126264
633898	240	0.126385
633899	240	0.239218
633900	240	0.224969
633901	240	0.179817
633902	240	0.230621
633903	240	0.10135
633904	240	0.193976
633905	240	0.29634
633906	240	0.157674
633907	240	0.219594
633908	240	0.241554
633909	240	0.178253
633910	240	0.160892
633911	240	0.153611
633912	240	0.202936
633913	240	0.162281
633914	240	0.169624
633915	240	0.202936
633916	240	0.177035
633917	240	0.147845
633918	240	0.157674
633919	240	0.210113
633920	240	0.1541
633921	240	0.247978
633922	240	0.138255
633923	240	0.209029
633924	240	0.132998
633925	240	0.246387
633926	240	0.201897
633927	240	0.241554
633928	240	0.212364
633929	240	0.109754
633930	240	0.172159
633931	240	0.150727
633932	240	0.135717
633933	240	0.162693
633934	240	0.312812
633935	240	0.126385
633936	240	0.222193
633937	240	0.148727
633938	240	0.137205
633939	240	0.328943
633940	240	0.254565
633941	240	0.147741
633942	240	0.206295
633943	240	0.125149
633944	240	0.258122
633945	240	0.19299
633946	240	0.138255
633947	240	0.132998
633948	240	0.17205
633949	240	0.155875
633950	240	0.167022
633951	240	0.281982
633952	240	0.0798586
633953	240	0.256054
633954	240	0.0703048
633955	240	0.192136
633956	240	0.111639
633957	240	0.225886
633958	240	0.219575
633959	240	0.269558
633960	240	0.142387
633961	240	0.194278
633962	240	0.0827703
633963	240	0.26769
633964	240	0.129107
633965	240	0.171226
633966	240	0.227821
633967	240	0.0916752
633968	240	0.222193
633969	240	0.0650759
633970	240	0.228101
633971	240	0.0827703
633972	240	0.153931
633973	240	0.200121
633974	240	0.22078
633975	240	0.164902
633976	240	0.164902
633977	240	0.295235
633978	240	0.0653106
633979	240	0.220634
633980	240	0.22078
633981	240	0.0521057
633982	240	0.164293
633983	240	0.0798586
633984	240	0.260413
633985	240	0.153741
633986	240	0.175494
633987	240	0.233096
633988	240	0.233814
633989	240	0.184123
633990	240	0.104056
633991	240	0.243295
633992	240	0.177035
633993	240	0.34384
633994	240	0.181838
633995	240	0.178656
633996	240	0.135976
633997	240	0.148829
633998	240	0.197879
633999	240	0.114643
634000	240	0.163634
634001	240	0.233386
634002	240	0.420284
634003	240	0.193555
634004	240	0.234503
634005	240	0.22336
634006	240	0.148411
634007	240	0.27748
634008	240	0.127036
634009	240	0.205191
634010	240	0.246612
634011	240	0.171963
634012	240	0.212364
634013	240	0.256054
634014	240	0.236859
634015	240	0.188609
634016	240	0.143231
634017	240	0.273576
634018	240	0.186842
634019	240	0.25405
634020	240	0.160398
634021	240	0.243526
634022	240	0.234503
634023	240	0.0650759
634024	240	0.162426
634025	240	0.183428
634026	240	0.164902
634027	240	0.134481
634028	240	0.127036
634029	240	0.129194
634030	240	0.126385
634031	240	0.247797
634032	240	0.194637
634033	240	0.162856
634034	240	0.229828
634035	240	0.193094
634036	240	0.243526
634037	240	0.135717
634038	240	0.269079
634039	240	0.233814
634040	240	0.193034
634041	240	0.230889
634042	240	0.202936
634043	240	0.127156
634044	240	0.242158
634045	240	0.261616
634046	240	0.157824
634047	240	0.143497
634048	240	0.142199
634049	240	0.219594
634050	240	0.0887798
634051	240	0.206204
634052	240	0.143208
634053	240	0.225646
634054	240	0.113838
634055	240	0.298226
634056	240	0.155575
634057	240	0.113856
634058	240	0.0567001
634059	240	0.275452
634060	240	0.206468
634061	240	0.233299
634062	240	0.247797
634063	240	0.184637
634064	240	0.0754411
634065	240	0.234503
634066	240	0.129107
634067	240	0.0999547
634068	240	0.235757
634069	240	0.225404
634070	240	0.321439
634071	240	0.238973
634072	240	0.192484
634073	240	0.24774
634074	240	0.135717
634075	240	0.097714
634076	240	0.211945
634077	240	0.124269
634078	240	0.142199
634079	240	0.254565
634080	240	0.209742
634081	240	0.0798586
634082	240	0.162991
634083	240	0.164618
634084	240	0.151809
634085	240	0.224351
634086	240	0.0501945
634087	240	0.124269
634088	240	0.22078
634089	240	0.13623
634090	240	0.194637
634091	240	0.0666548
634092	240	0.114219
634093	240	0.219575
634094	240	0.192405
634095	240	0.113838
634096	240	0.192405
634097	240	0.112972
634098	240	0.225092
634099	240	0.179076
634100	240	0.153734
634101	240	0.253164
634102	240	0.253713
634103	240	0.132998
634104	240	0.147845
634105	240	0.22553
634106	240	0.22078
634107	240	0.132998
634108	240	0.163173
634109	240	0.0887798
634110	240	0.126385
634111	240	0.0999547
634112	240	0.207439
634113	240	0.0650759
634114	240	0.160542
634115	240	0.147845
634116	240	0.132998
634117	240	0.153741
634118	240	0.161824
634119	240	0.0703048
634120	240	0.0886073
634121	240	0.22553
634122	240	0.0666548
634123	240	0.272436
634124	240	0.225646
634125	240	0.141451
634126	240	0.268503
634127	240	0.235871
634128	240	0.220532
634129	240	0.188398
634130	240	0.160398
634131	240	0.160892
634132	240	0.147741
634133	240	0.317089
634134	240	0.140823
634135	240	0.127156
634136	240	0.130849
634137	240	0.0754411
634138	240	0.178805
634139	240	0.129107
634140	240	0.0521057
634141	240	0.133664
634142	240	0.23251
634143	240	0.22078
634144	240	0.0798586
634145	240	0.222418
634146	240	0.221551
634147	240	0.253164
634148	240	0.163634
634149	240	0.219594
634150	240	0.182211
634151	240	0.169602
634152	240	0.141451
634153	240	0.177035
634154	240	0.154122
634155	240	0.127156
634156	240	0.183428
634157	240	0.134842
634158	240	0.20068
634159	240	0.143497
634160	240	0.10756
634161	240	0.140823
634162	240	0.0716818
634163	240	0.188398
634164	240	0.133664
634165	240	0.207703
634166	240	0.126385
634167	240	0.305301
634168	240	0.193555
634169	240	0.0567001
634170	240	0.126264
634171	240	0.169711
634172	240	0.169602
634173	240	0.160542
634174	240	0.124138
634175	240	0.246612
634176	240	0.194278
634177	240	0.162426
634178	240	0.192484
634179	240	0.225532
634180	240	0.215993
634181	240	0.25405
634182	240	0.205941
634183	240	0.101591
634184	240	0.248425
634185	240	0.0501945
634186	240	0.206204
634187	240	0.181838
634188	240	0.0999547
634189	240	0.143497
634190	240	0.0798586
634191	240	0.154181
634192	240	0.161306
634193	240	0.191755
634194	240	0.30688
634195	240	0.226813
634196	240	0.123892
634197	240	0.234758
634198	240	0.217597
634199	240	0.212364
634200	240	0.206468
634201	240	0.246879
634202	240	0.212364
634203	240	0.219238
634204	240	0.249786
634205	240	0.254288
634206	240	0.192484
634207	240	0.155875
634208	240	0.234503
634209	240	0.169711
634210	240	0.141228
634211	240	0.212926
634212	240	0.147845
634213	240	0.129194
634214	240	0.228461
634215	240	0.139924
634216	240	0.152657
634217	240	0.233814
634218	240	0.179076
634219	240	0.237689
634220	240	0.211002
634221	240	0.189779
634222	240	0.181838
634223	240	0.215578
634224	240	0.0841741
634225	240	0.186095
634226	240	0.154755
634227	240	0.126264
634228	240	0.17477
634229	240	0.155875
634230	240	0.254865
634231	240	0.152299
634232	240	0.219294
634233	240	0.267747
634234	240	0.125149
634235	240	0.163713
634236	240	0.135717
634237	240	0.110925
634238	240	0.186521
634239	240	0.137205
634240	240	0.152092
634241	240	0.236818
634242	240	0.17068
634243	240	0.157674
634244	240	0.243318
634245	240	0.174299
634246	240	0.230889
634247	240	0.0827703
634248	240	0.153931
634249	240	0.143208
634250	240	0.124269
634251	240	0.133664
634252	240	0.101591
634253	240	0.188398
634254	240	0.237689
634255	240	0.197879
634256	240	0.147741
634257	240	0.138255
634258	240	0.132998
634259	240	0.236818
634260	240	0.233814
634261	240	0.206295
634262	240	0.154181
634263	240	0.365569
634264	240	0.230889
634265	240	0.216206
634266	240	0.142387
634267	240	0.206877
634268	240	0.153255
634269	240	0.193417
634270	240	0.0887798
634271	240	0.113866
634272	240	0.148853
634273	240	0.205422
634274	240	0.212981
634275	240	0.201954
634276	240	0.136192
634277	240	0.104277
634278	240	0.305301
634279	240	0.193133
634280	240	0.210477
634281	240	0.194278
634282	240	0.0860553
634283	240	0.198281
634284	240	0.0827703
634285	240	0.189779
634286	240	0.139924
634287	240	0.160398
634288	240	0.25405
634289	240	0.154787
634290	240	0.155875
634291	240	0.188609
634292	240	0.275697
634293	240	0.22402
634294	240	0.152285
634295	240	0.126385
634296	240	0.0521057
634297	240	0.0650759
634298	240	0.251686
634299	240	0.220239
634300	240	0.204056
634301	240	0.239256
634302	240	0.235985
634303	240	0.105922
634304	240	0.32866
634305	240	0.116141
634306	240	0.133664
634307	240	0.194797
634308	240	0.128009
634309	240	0.116141
634310	240	0.231945
634311	240	0.127036
634312	240	0.241115
634313	240	0.237689
634314	240	0.163173
634315	240	0.281314
634316	240	0.25405
634317	240	0.147845
634318	240	0.190219
634319	240	0.110925
634320	240	0.247449
634321	240	0.187987
634322	240	0.198376
634323	240	0.209742
634324	240	0.19293
634325	240	0.233386
634326	240	0.0716818
634327	240	0.235985
634328	240	0.113856
634329	240	0.194278
634330	240	0.0886073
634331	240	0.0841741
634332	240	0.157057
634333	240	0.179076
634334	240	0.221551
634335	240	0.0999547
634336	240	0.19293
634337	240	0.0841741
634338	240	0.142387
634339	240	0.201922
634340	240	0.129194
634341	240	0.188609
634342	240	0.110925
634343	240	0.0666548
634344	240	0.112972
634345	240	0.192171
634346	240	0.219891
634347	240	0.153255
634348	240	0.238528
634349	240	0.246879
634350	240	0.175494
634351	240	0.147598
634352	240	0.147741
634353	240	0.110925
634354	240	0.206295
634355	240	0.252743
634356	240	0.153741
634357	240	0.0754411
634358	240	0.223715
634359	240	0.168272
634360	240	0.124269
634361	240	0.0569694
634362	240	0.200121
634363	240	0.129194
634364	240	0.0887798
634365	240	0.126264
634366	240	0.228461
634367	240	0.0653106
634368	240	0.219594
634369	240	0.115556
634370	240	0.204649
634371	240	0.209742
634372	240	0.235985
634373	240	0.104277
634374	240	0.194055
634375	240	0.0567001
634376	240	0.173498
634377	240	0.144631
634378	240	0.140714
634379	240	0.13623
634380	240	0.248531
634381	240	0.141392
634382	240	0.169602
634383	240	0.188609
634384	240	0.222418
634385	240	0.162693
634386	240	0.0569694
634387	240	0.0666548
634388	240	0.160398
634389	240	0.219594
634390	240	0.241554
634391	240	0.192484
634392	240	0.126264
634393	240	0.208048
634394	240	0.135717
634395	240	0.150727
634396	240	0.37538
634397	240	0.225092
634398	240	0.194224
634399	240	0.141451
634400	240	0.169602
634401	240	0.1352
634402	240	0.263935
634403	240	0.149545
634404	240	0.12789
634405	240	0.0916752
634406	240	0.221714
634407	240	0.204342
634408	240	0.205941
634409	240	0.26779
634410	240	0.248531
634411	240	0.157057
634412	240	0.0964134
634413	240	0.139907
634414	240	0.126264
634415	240	0.160398
634416	240	0.101591
634417	240	0.157674
634418	240	0.153741
634419	240	0.233386
634420	240	0.21019
634421	240	0.164902
634422	240	0.233299
634423	240	0.238196
634424	240	0.141451
634425	240	0.201922
634426	240	0.104056
634427	240	0.157057
634428	240	0.127036
634429	240	0.24539
634430	240	0.186842
634431	240	0.147845
634432	240	0.225404
634433	240	0.174299
634434	240	0.198326
634435	240	0.143497
634436	240	0.225092
634437	240	0.187878
634438	240	0.163173
634439	240	0.215509
634440	240	0.129635
634441	240	0.188609
634442	240	0.162426
634443	240	0.177035
634444	240	0.0916752
634445	240	0.19979
634446	240	0.0964134
634447	240	0.211079
634448	240	0.1189
634449	240	0.181838
634450	240	0.221551
634451	240	0.192503
634452	240	0.19212
634453	240	0.224018
634454	240	0.126264
634455	240	0.162261
634456	240	0.225646
634457	240	0.13623
634458	240	0.224351
634459	240	0.147741
634460	240	0.172345
634461	240	0.134842
634462	240	0.202936
634463	240	0.104277
634464	240	0.143497
634465	240	0.172147
634466	240	0.150727
634467	240	0.188305
634468	240	0.173563
634469	240	0.0887798
634470	240	0.136192
634471	240	0.269297
634472	240	0.153931
634473	240	0.0653106
634474	240	0.182967
634475	240	0.20802
634476	240	0.334206
634477	240	0.173334
634478	240	0.0798586
634479	240	0.178218
634480	240	0.150864
634481	240	0.17477
634482	240	0.154122
634483	240	0.0938119
634484	240	0.126882
634485	240	0.233814
634486	240	0.236066
634487	240	0.230621
634488	240	0.0827703
634489	240	0.154755
634490	240	0.163286
634491	240	0.275452
634492	240	0.126264
634493	240	0.114219
634494	240	0.0964134
634495	240	0.148411
634496	240	0.126385
634497	240	0.225646
634498	240	0.134888
634499	240	0.129194
634500	240	0.0567001
634501	240	0.142387
634502	240	0.235985
634503	240	0.188609
634504	240	0.19979
634505	240	0.127036
634506	240	0.160542
634507	240	0.161824
634508	240	0.139907
634509	240	0.324717
634510	240	0.264521
634511	240	0.155884
634512	240	0.193417
634513	240	0.142387
634514	240	0.254565
634515	240	0.162991
634516	240	0.168272
634517	240	0.20068
634518	240	0.124269
634519	240	0.229443
634520	240	0.233299
634521	240	0.127036
634522	240	0.208048
634523	240	0.186461
634524	240	0.254565
634525	240	0.134481
634526	240	0.0916752
634527	240	0.23251
634528	240	0.160542
634529	240	0.199755
634530	240	0.163177
634531	240	0.226787
634532	240	0.206295
634533	240	0.123892
634534	240	0.206468
634535	240	0.0964134
634536	240	0.0887798
634537	240	0.0704336
634538	240	0.187878
634539	240	0.216119
634540	240	0.189779
634541	240	0.105922
634542	240	0.127156
634543	240	0.219594
634544	240	0.235985
634545	240	0.129107
634546	240	0.129107
634547	240	0.141451
634548	240	0.186521
634549	240	0.0653106
634550	240	0.160892
634551	240	0.233386
634552	240	0.152657
634553	240	0.0841741
634554	240	0.194946
634555	240	0.22635
634556	240	0.15628
634557	240	0.0703048
634558	240	0.251199
634559	240	0.150727
634560	240	0.153734
634561	240	0.251286
634562	240	0.0653106
634563	240	0.25405
634564	240	0.230919
634565	240	0.208304
634566	240	0.182945
634567	240	0.0915519
634568	240	0.169467
634569	240	0.184123
634570	240	0.166167
634571	240	0.126264
634572	240	0.243526
634573	240	0.211733
634574	240	0.186461
634575	240	0.0916752
634576	240	0.265289
634577	240	0.105922
634578	240	0.182586
634579	240	0.114219
634580	240	0.101578
634581	240	0.212926
634582	240	0.145962
634583	240	0.169602
634584	240	0.162602
634585	240	0.384595
634586	240	0.116944
634587	240	0.139924
634588	240	0.20802
634589	240	0.132998
634590	240	0.269125
634591	240	0.112972
634592	240	0.197989
634593	240	0.219294
634594	240	0.162693
634595	240	0.224884
634596	240	0.194278
634597	240	0.143102
634598	240	0.248596
634599	240	0.0887798
634600	240	0.25405
634601	240	0.19212
634602	240	0.109486
634603	240	0.0754411
634604	240	0.186691
634605	240	0.208489
634606	240	0.126882
634607	240	0.237396
634608	240	0.267747
634609	240	0.236818
634610	240	0.205772
634611	240	0.177035
634612	240	0.0567001
634613	240	0.184457
634614	240	0.1541
634615	240	0.164618
634616	240	0.183595
634617	240	0.150609
634618	240	0.194278
634619	240	0.280277
634620	240	0.111639
634621	240	0.129107
634622	240	0.364012
634623	240	0.249786
634624	240	0.192369
634625	240	0.232825
634626	240	0.179817
634627	240	0.185372
634628	240	0.0886073
634629	240	0.129194
634630	240	0.0887798
634631	240	0.213926
634632	240	0.137916
634633	240	0.247978
634634	240	0.174299
634635	240	0.153255
634636	240	0.188609
634637	240	0.179076
634638	240	0.137916
634639	240	0.212175
634640	240	0.219294
634641	240	0.136079
634642	240	0.211079
634643	240	0.154755
634644	240	0.143497
634645	240	0.124269
634646	240	0.288512
634647	240	0.124269
634648	240	0.192405
634649	240	0.0703048
634650	240	0.22078
634651	240	0.145962
634652	240	0.219594
634653	240	0.20755
634654	240	0.156598
634655	240	0.175494
634656	240	0.219594
634657	240	0.113856
634658	240	0.0501945
634659	240	0.0915519
634660	240	0.183595
634661	240	0.0716818
634662	240	0.246612
634663	240	0.234503
634664	240	0.174299
634665	240	0.205061
634666	240	0.252743
634667	240	0.135717
634668	240	0.246879
634669	240	0.169602
634670	240	0.205061
634671	240	0.147845
634672	240	0.135717
634673	240	0.305301
634674	240	0.154878
634675	240	0.150609
634676	240	0.134481
634677	240	0.0916752
634678	240	0.101578
634679	240	0.150727
634680	240	0.22078
634681	240	0.178862
634682	240	0.241554
634683	240	0.246612
634684	240	0.22078
634685	240	0.198326
634686	240	0.194278
634687	240	0.221714
634688	240	0.214638
634689	240	0.164902
634690	240	0.128078
634691	240	0.132371
634692	240	0.218926
634693	240	0.151809
634694	240	0.127156
634695	240	0.223715
634696	240	0.132998
634697	240	0.181516
634698	240	0.133664
634699	240	0.173334
634700	240	0.236818
634701	240	0.217292
634702	240	0.153734
634703	240	0.161306
634704	240	0.188862
634705	240	0.143497
634706	240	0.281314
634707	240	0.204649
634708	240	0.155875
634709	240	0.20802
634710	240	0.104277
634711	240	0.141451
634712	240	0.278542
634713	240	0.105005
634714	240	0.151562
634715	240	0.206204
634716	240	0.127036
634717	240	0.194637
634718	240	0.222193
634719	240	0.220143
634720	240	0.0827703
634721	240	0.124269
634722	240	0.268878
634723	240	0.134148
634724	240	0.0999547
634725	240	0.0964134
634726	240	0.169602
634727	240	0.161557
634728	240	0.212592
634729	240	0.124269
634730	240	0.153611
634731	240	0.161842
634732	240	0.193206
634733	240	0.203967
634734	240	0.0653106
634735	240	0.225886
634736	240	0.216119
634737	240	0.129635
634738	240	0.162602
634739	240	0.181516
634740	240	0.129107
634741	240	0.224278
634742	240	0.0703048
634743	240	0.236818
634744	240	0.321439
634745	240	0.219594
634746	240	0.202406
634747	240	0.162856
634748	240	0.124269
634749	240	0.116944
634750	240	0.140823
634751	240	0.1189
634752	240	0.152657
634753	240	0.12789
634754	240	0.125149
634755	240	0.18891
634756	240	0.173563
634757	240	0.254632
634758	240	0.105005
634759	240	0.176212
634760	240	0.0915519
634761	240	0.237689
634762	240	0.192503
634763	240	0.193555
634764	240	0.241919
634765	240	0.324852
634766	240	0.224319
634767	240	0.0915519
634768	240	0.252743
634769	240	0.151562
634770	240	0.172345
634771	240	0.148829
634772	240	0.19212
634773	240	0.184915
634774	240	0.148727
634775	240	0.105005
634776	240	0.184014
634777	240	0.0703048
634778	240	0.127156
634779	240	0.172052
634780	240	0.174299
634781	240	0.135717
634782	240	0.160892
634783	240	0.134888
634784	240	0.237434
634785	240	0.13623
634786	240	0.224351
634787	240	0.0964134
634788	240	0.127036
634789	240	0.155875
634790	240	0.153255
634791	240	0.143497
634792	240	0.0916752
634793	240	0.129107
634794	240	0.0521057
634795	240	0.129107
634796	240	0.241554
634797	240	0.128078
634798	240	0.114219
634799	240	0.247143
634800	240	0.217977
634801	240	0.154122
634802	240	0.134481
634803	240	0.111639
634804	240	0.251686
634805	240	0.139924
634806	240	0.230889
634807	240	0.236907
634808	240	0.235871
634809	240	0.251782
634810	240	0.162602
634811	240	0.141451
634812	240	0.171226
634813	240	0.142387
634814	240	0.218805
634815	240	0.2043
634816	240	0.237434
634817	240	0.16471
634818	240	0.190991
634819	240	0.243526
634820	240	0.333462
634821	240	0.280277
634822	240	0.193345
634823	240	0.147845
634824	240	0.143497
634825	240	0.172653
634826	240	0.134481
634827	240	0.143497
634828	240	0.193133
634829	240	0.0521057
634830	240	0.152657
634831	240	0.126385
634832	240	0.316431
634833	240	0.270863
634834	240	0.285413
634835	240	0.0916752
634836	240	0.126385
634837	240	0.109754
634838	240	0.13623
634839	240	0.167402
634840	240	0.216828
634841	240	0.246879
634842	240	0.186177
634843	240	0.246046
634844	240	0.143231
634845	240	0.0827703
634846	240	0.151809
634847	240	0.105005
634848	240	0.162426
634849	240	0.198326
634850	240	0.154878
634851	240	0.199973
634852	240	0.138255
634853	240	0.150864
634854	240	0.140823
634855	240	0.117214
634856	240	0.097714
634857	240	0.133664
634858	240	0.189779
634859	240	0.235871
634860	240	0.147741
634861	240	0.253713
634862	240	0.254632
634863	240	0.135976
634864	240	0.0501945
634865	240	0.124269
634866	240	0.0887798
634867	240	0.143102
634868	240	0.136079
634869	240	0.193332
634870	240	0.165786
634871	240	0.141451
634872	240	0.164618
634873	240	0.161824
634874	240	0.197303
634875	240	0.19724
634876	240	0.21269
634877	240	0.238568
634878	240	0.202313
634879	240	0.163173
634880	240	0.0653106
634881	240	0.169624
634882	240	0.181838
634883	240	0.272731
634884	240	0.132998
634885	240	0.219594
634886	240	0.153741
634887	240	0.22553
634888	240	0.110925
634889	240	0.274029
634890	240	0.148411
634891	240	0.246301
634892	240	0.225404
634893	240	0.224351
634894	240	0.229443
634895	240	0.237396
634896	240	0.175848
634897	240	0.127036
634898	240	0.333462
634899	240	0.160398
634900	240	0.124269
634901	240	0.153741
634902	240	0.116944
634903	240	0.151562
634904	240	0.154122
634905	240	0.219594
634906	240	0.154787
634907	240	0.0650759
634908	240	0.186461
634909	240	0.147088
634910	240	0.140823
634911	240	0.0887798
634912	240	0.161495
634913	240	0.104277
634914	240	0.129194
634915	240	0.166167
634916	240	0.184123
634917	240	0.256054
634918	240	0.265289
634919	240	0.104056
634920	240	0.197879
634921	240	0.197303
634922	240	0.241131
634923	240	0.163406
634924	240	0.194278
634925	240	0.0716818
634926	240	0.0501945
634927	240	0.184915
634928	240	0.138255
634929	240	0.274029
634930	240	0.212175
634931	240	0.15601
634932	240	0.251686
634933	240	0.16449
634934	240	0.266884
634935	240	0.194637
634936	240	0.357111
634937	240	0.0887798
634938	240	0.22078
634939	240	0.163177
634940	240	0.252135
634941	240	0.10756
634942	240	0.206204
634943	240	0.0887798
634944	240	0.193417
634945	240	0.163173
634946	240	0.147741
634947	240	0.127156
634948	240	0.237434
634949	240	0.199119
634950	240	0.184014
634951	240	0.255054
634952	240	0.25944
634953	240	0.224969
634954	240	0.237396
634955	240	0.20704
634956	240	0.154755
634957	240	0.154181
634958	240	0.22078
634959	240	0.127036
634960	240	0.284659
634961	240	0.143231
634962	240	0.219891
634963	240	0.135976
634964	240	0.0886073
634965	240	0.194224
634966	240	0.202936
634967	240	0.178189
634968	240	0.169602
634969	240	0.117214
634970	240	0.231758
634971	240	0.0716818
634972	240	0.172159
634973	240	0.261711
634974	240	0.346689
634975	240	0.0915519
634976	240	0.135976
634977	240	0.169602
634978	240	0.235985
634979	240	0.193555
634980	240	0.219575
634981	240	0.155254
634982	240	0.251686
634983	240	0.238568
634984	240	0.135717
634985	240	0.271244
634986	240	0.16831
634987	240	0.147741
634988	240	0.211582
634989	240	0.113856
634990	240	0.263935
634991	240	0.0915519
634992	240	0.155875
634993	240	0.128078
634994	240	0.193417
634995	240	0.199973
634996	240	0.189779
634997	240	0.152285
634998	240	0.326757
634999	240	0.249786
635000	240	0.184123
635001	240	0.174299
635002	240	0.127156
635003	240	0.143231
635004	240	0.0754411
635005	240	0.204975
635006	240	0.213086
635007	240	0.148411
635008	240	0.253713
635009	240	0.177035
635010	240	0.135717
635011	240	0.206204
635012	240	0.154755
635013	240	0.0841741
635014	240	0.152299
635015	240	0.238196
635016	240	0.0841741
635017	240	0.129194
635018	240	0.138255
635019	240	0.224351
635020	240	0.153724
635021	240	0.256569
635022	240	0.114219
635023	240	0.186461
635024	240	0.155979
635025	240	0.20068
635026	240	0.225044
635027	240	0.233814
635028	240	0.112972
635029	240	0.18103
635030	240	0.124269
635031	240	0.143208
635032	240	0.152657
635033	240	0.274098
635034	240	0.110925
635035	240	0.0886073
635036	240	0.160566
635037	240	0.19724
635038	240	0.247145
635039	240	0.0716818
635040	240	0.321439
635041	240	0.173005
635042	240	0.126264
635043	240	0.237434
635044	240	0.237434
635045	240	0.148411
635046	240	0.211757
635047	240	0.163713
635048	240	0.116944
635049	240	0.147845
635050	240	0.235871
635051	240	0.137916
635052	240	0.126385
635053	240	0.238568
635054	240	0.0521057
635055	240	0.139924
635056	240	0.146502
635057	240	0.0521057
635058	240	0.129194
635059	240	0.224351
635060	240	0.0653106
635061	240	0.0754411
635062	240	0.188862
635063	240	0.116944
635064	240	0.126385
635065	240	0.193573
635066	240	0.153611
635067	240	0.192369
635068	240	0.182211
635069	240	0.0716818
635070	240	0.141451
635071	240	0.134842
635072	240	0.222418
635073	240	0.0666548
635074	240	0.238568
635075	240	0.132371
635076	240	0.273576
635077	240	0.352313
635078	240	0.137916
635079	240	0.160398
635080	240	0.160542
635081	240	0.167402
635082	240	0.234155
635083	240	0.0650759
635084	240	0.198326
635085	240	0.172159
635086	240	0.193417
635087	240	0.194444
635088	240	0.180627
635089	240	0.162602
635090	240	0.237434
635091	240	0.235985
635092	240	0.19212
635093	240	0.169624
635094	240	0.13623
635095	240	0.147845
635096	240	0.375476
635097	240	0.235985
635098	240	0.284491
635099	240	0.0521057
635100	240	0.202936
635101	240	0.140714
635102	240	0.193094
635103	240	0.206204
635104	240	0.116802
635105	240	0.139924
635106	240	0.13623
635107	240	0.144631
635108	240	0.169602
635109	240	0.152285
635110	240	0.128009
635111	240	0.234503
635112	240	0.246612
635113	240	0.0567001
635114	240	0.135717
635115	240	0.166322
635116	240	0.268162
635117	240	0.143208
635118	240	0.175494
635119	240	0.251782
635120	240	0.198281
635121	240	0.142387
635122	240	0.191755
635123	240	0.178253
635124	240	0.249026
635125	240	0.174299
635126	240	0.255054
635127	240	0.237689
635128	240	0.184123
635129	240	0.351373
635130	240	0.178862
635131	240	0.22078
635132	240	0.124269
635133	240	0.22078
635134	240	0.155979
635135	240	0.180215
635136	240	0.213926
635137	240	0.143208
635138	240	0.167402
635139	240	0.110925
635140	240	0.193555
635141	240	0.0703048
635142	240	0.213926
635143	240	0.278542
635144	240	0.16699
635145	240	0.126385
635146	240	0.198326
635147	240	0.224969
635148	240	0.180078
635149	240	0.145962
635150	240	0.274029
635151	240	0.20068
635152	240	0.169711
635153	240	0.224278
635154	240	0.225404
635155	240	0.212364
635156	240	0.105922
635157	240	0.128009
635158	240	0.205191
635159	240	0.299833
635160	240	0.295303
635161	240	0.279708
635162	240	0.126385
635163	240	0.147741
635164	240	0.115556
635165	240	0.0754411
635166	240	0.326757
635167	240	0.207271
635168	240	0.19979
635169	240	0.0827703
635170	240	0.151562
635171	240	0.240719
635172	240	0.190813
635173	240	0.109754
635174	240	0.189779
635175	240	0.135976
635176	240	0.139924
635177	240	0.155979
635178	240	0.215365
635179	240	0.124138
635180	240	0.172159
635181	240	0.0841741
635182	240	0.200121
635183	240	0.165423
635184	240	0.213926
635185	240	0.235871
635186	240	0.152299
635187	240	0.202936
635188	240	0.161495
635189	240	0.152657
635190	240	0.211582
635191	240	0.186461
635192	240	0.101578
635193	240	0.193034
635194	240	0.228676
635195	240	0.14696
635196	240	0.16449
635197	240	0.143208
635198	240	0.135371
635199	240	0.104056
635200	240	0.145962
635201	240	0.126385
635202	240	0.134481
635203	240	0.16449
635204	240	0.238568
635205	240	0.152657
635206	240	0.18794
635207	240	0.143497
635208	240	0.160398
635209	240	0.178189
635210	240	0.177035
635211	240	0.153741
635212	240	0.224351
635213	240	0.113856
635214	240	0.181066
635215	240	0.153255
635216	240	0.201018
635217	240	0.10135
635218	240	0.249786
635219	240	0.161915
635220	240	0.177035
635221	240	0.147845
635222	240	0.194224
635223	240	0.224278
635224	240	0.153741
635225	240	0.131638
635226	240	0.192369
635227	240	0.117214
635228	240	0.181838
635229	240	0.253671
635230	240	0.237734
635231	240	0.132998
635232	240	0.325779
635233	240	0.13623
635234	240	0.206295
635235	240	0.0964134
635236	240	0.181998
635237	240	0.216668
635238	240	0.184123
635239	240	0.200121
635240	240	0.254288
635241	240	0.163177
635242	240	0.236818
635243	240	0.137916
635244	240	0.135717
635245	240	0.138255
635246	240	0.127312
635247	240	0.254565
635248	240	0.17477
635249	240	0.435929
635250	240	0.135371
635251	240	0.177035
635252	240	0.164618
635253	240	0.182211
635254	240	0.101591
635255	240	0.181516
635256	240	0.186461
635257	240	0.0886073
635258	240	0.126385
635259	240	0.153611
635260	240	0.175583
635261	240	0.142387
635262	240	0.154787
635263	240	0.147845
635264	240	0.129107
635265	240	0.267747
635266	240	0.192336
635267	240	0.184457
635268	240	0.141451
635269	240	0.0569694
635270	240	0.0798586
635271	240	0.222418
635272	240	0.161863
635273	240	0.172159
635274	240	0.16449
635275	240	0.264397
635276	240	0.222418
635277	240	0.192503
635278	240	0.135717
635279	240	0.22553
635280	240	0.0703048
635281	240	0.162602
635282	240	0.235985
635283	240	0.1352
635284	240	0.0567001
635285	240	0.0886073
635286	240	0.140823
635287	240	0.162602
635288	240	0.177035
635289	240	0.134842
635290	240	0.227821
635291	240	0.192503
635292	240	0.238568
635293	240	0.225044
635294	240	0.182586
635295	240	0.169624
635296	240	0.126385
635297	240	0.173334
635298	240	0.193206
635299	240	0.156598
635300	240	0.160398
635301	240	0.152657
635302	240	0.178656
635303	240	0.235985
635304	240	0.176666
635305	240	0.151562
635306	240	0.180409
635307	240	0.141392
635308	240	0.219594
635309	240	0.194224
635310	240	0.163173
635311	240	0.226813
635312	240	0.134888
635313	240	0.0860553
635314	240	0.179817
635315	240	0.153741
635316	240	0.225404
635317	240	0.0916752
635318	240	0.16471
635319	240	0.135717
635320	240	0.174662
635321	240	0.206204
635322	240	0.152657
635323	240	0.167402
635324	240	0.0827703
635325	240	0.155875
635326	240	0.141451
635327	240	0.139907
635328	240	0.236818
635329	240	0.217597
635330	240	0.221361
635331	240	0.198376
635332	240	0.192336
635333	240	0.20755
635334	240	0.311837
635335	240	0.0860553
635336	240	0.234155
635337	240	0.134481
635338	240	0.157057
635339	240	0.205422
635340	240	0.34384
635341	240	0.185372
635342	240	0.162991
635343	240	0.153931
635344	240	0.133664
635345	240	0.140714
635346	240	0.194278
635347	240	0.297337
635348	240	0.135717
635349	240	0.17477
635350	240	0.169624
635351	240	0.135717
635352	240	0.143208
635353	240	0.216917
635354	240	0.229443
635355	240	0.227821
635356	240	0.22553
635357	240	0.141451
635358	240	0.166167
635359	240	0.147845
635360	240	0.204975
635361	240	0.217448
635362	240	0.178253
635363	240	0.154122
635364	240	0.0915519
635365	240	0.241554
635366	240	0.127036
635367	240	0.238709
635368	240	0.104277
635369	240	0.124269
635370	240	0.151562
635371	240	0.193133
635372	240	0.212175
635373	240	0.22052
635374	240	0.133664
635375	240	0.10135
635376	240	0.143208
635377	240	0.13623
635378	240	0.157674
635379	240	0.0886073
635380	240	0.129194
635381	240	0.235871
635382	240	0.186095
635383	240	0.0704336
635384	240	0.147845
635385	240	0.135717
635386	240	0.142387
635387	240	0.178805
635388	240	0.229443
635389	240	0.0886073
635390	240	0.0938119
635391	240	0.149545
635392	240	0.22078
635393	240	0.168538
635394	240	0.163173
635395	240	0.172052
635396	240	0.0975573
635397	240	0.134481
635398	240	0.0716818
635399	240	0.0827703
635400	240	0.190991
635401	240	0.160542
635402	240	0.152299
635403	240	0.143208
635404	240	0.187878
635405	240	0.116141
635406	240	0.198326
635407	240	0.217095
635408	240	0.190219
635409	240	0.135371
635410	240	0.177035
635411	240	0.112972
635412	240	0.097714
635413	240	0.152657
635414	240	0.153255
635415	240	0.160892
635416	240	0.13623
635417	240	0.1189
635418	240	0.178275
635419	240	0.0703048
635420	240	0.246879
635421	240	0.259158
635422	240	0.127312
635423	240	0.12109
635424	240	0.178218
635425	240	0.153931
635426	240	0.161915
635427	240	0.169602
635428	240	0.163286
635429	240	0.127156
635430	240	0.127036
635431	240	0.138255
635432	240	0.194797
635433	240	0.198376
635434	240	0.125149
635435	240	0.201018
635436	240	0.163634
635437	240	0.163634
635438	240	0.333529
635439	240	0.129194
635440	240	0.0887798
635441	240	0.147845
635442	240	0.219294
635443	240	0.28731
635444	240	0.161023
635445	240	0.169624
635446	240	0.126264
635447	240	0.124138
635448	240	0.194055
635449	240	0.204342
635450	240	0.0716818
635451	240	0.230341
635452	240	0.124269
635453	240	0.197989
635454	240	0.190287
635455	240	0.152299
635456	240	0.137248
635457	240	0.126385
635458	240	0.17026
635459	240	0.0915519
635460	240	0.161915
635461	240	0.112972
635462	240	0.225404
635463	240	0.143208
635464	240	0.311837
635465	240	0.0704336
635466	240	0.199973
635467	240	0.193417
635468	240	0.302906
635469	240	0.181066
635470	240	0.145962
635471	240	0.143497
635472	240	0.0521057
635473	240	0.201922
635474	240	0.16471
635475	240	0.290533
635476	240	0.189779
635477	240	0.175583
635478	240	0.216391
635479	240	0.155875
635480	240	0.197989
635481	240	0.109486
635482	240	0.192484
635483	240	0.135717
635484	240	0.155884
635485	240	0.0567001
635486	240	0.187878
635487	240	0.132797
635488	240	0.239871
635489	240	0.185372
635490	240	0.109754
635491	240	0.097714
635492	240	0.153611
635493	240	0.154122
635494	240	0.127156
635495	240	0.19533
635496	240	0.191652
635497	240	0.212175
635498	240	0.165415
635499	240	0.204123
635500	240	0.162426
635501	240	0.230621
635502	240	0.0975573
635503	240	0.134842
635504	240	0.135717
635505	240	0.186691
635506	240	0.237396
635507	240	0.17068
635508	240	0.182211
635509	240	0.0964134
635510	240	0.242088
635511	240	0.225646
635512	240	0.151562
635513	240	0.194797
635514	240	0.212364
635515	240	0.0653106
635516	240	0.152657
635517	240	0.208625
635518	240	0.205772
635519	240	0.233386
635520	240	0.0999547
635521	240	0.148638
635522	240	0.13623
635523	240	0.210205
635524	240	0.126264
635525	240	0.109754
635526	240	0.328873
635527	240	0.22078
635528	240	0.219594
635529	240	0.217597
635530	240	0.213161
635531	240	0.151562
635532	240	0.192574
635533	240	0.164293
635534	240	0.386028
635535	240	0.178862
635536	240	0.169624
635537	240	0.109754
635538	240	0.25405
635539	240	0.0915519
635540	240	0.169711
635541	240	0.194055
635542	240	0.192534
635543	240	0.171886
635544	240	0.101591
635545	240	0.0569694
635546	240	0.16471
635547	240	0.0916752
635548	240	0.19212
635549	240	0.153255
635550	240	0.097714
635551	240	0.0666548
635552	240	0.217095
635553	240	0.231758
635554	240	0.153611
635555	240	0.135717
635556	240	0.202313
635557	240	0.135717
635558	240	0.164902
635559	240	0.224884
635560	240	0.27803
635561	240	0.207259
635562	240	0.152657
635563	240	0.20068
635564	240	0.141451
635565	240	0.164902
635566	240	0.127156
635567	240	0.150609
635568	240	0.199973
635569	240	0.220719
635570	240	0.153741
635571	240	0.126385
635572	240	0.142387
635573	240	0.114643
635574	240	0.178218
635575	240	0.126385
635576	240	0.255117
635577	240	0.143497
635578	240	0.184915
635579	240	0.182586
635580	240	0.0704336
635581	240	0.17068
635582	240	0.147845
635583	240	0.187481
635584	240	0.114219
635585	240	0.287637
635586	240	0.187878
635587	240	0.216119
635588	240	0.124269
635589	240	0.222418
635590	240	0.16277
635591	240	0.0569694
635592	240	0.0887798
635593	240	0.124269
635594	240	0.219594
635595	240	0.194224
635596	240	0.2043
635597	240	0.127156
635598	240	0.182586
635599	240	0.222418
635600	240	0.172345
635601	240	0.162693
635602	240	0.132285
635603	240	0.0915519
635604	240	0.193133
635605	240	0.221714
635606	240	0.178805
635607	240	0.0916752
635608	240	0.133664
635609	240	0.163286
635610	240	0.160542
635611	240	0.131638
635612	240	0.123892
635613	240	0.0501945
635614	240	0.234503
635615	240	0.186842
635616	240	0.167048
635617	240	0.0703048
635618	240	0.157057
635619	240	0.150727
635620	240	0.0567001
635621	240	0.162602
635622	240	0.161915
635623	240	0.161306
635624	240	0.152657
635625	240	0.138255
635626	240	0.241554
635627	240	0.160566
635628	240	0.238303
635629	240	0.155875
635630	240	0.147845
635631	240	0.22078
635632	240	0.207271
635633	240	0.172345
635634	240	0.142199
635635	240	0.215509
635636	240	0.111639
635637	240	0.187987
635638	240	0.173334
635639	240	0.157057
635640	240	0.215509
635641	240	0.252586
635642	240	0.157057
635643	240	0.210205
635644	240	0.0666548
635645	240	0.127592
635646	240	0.0716818
635647	240	0.148411
635648	240	0.109486
635649	240	0.172159
635650	240	0.194637
635651	240	0.169711
635652	240	0.222747
635653	240	0.162632
635654	240	0.157057
635655	240	0.246924
635656	240	0.19979
635657	240	0.12789
635658	240	0.259458
635659	240	0.209757
635660	240	0.338297
635661	240	0.143208
635662	240	0.165376
635663	240	0.1352
635664	240	0.167402
635665	240	0.0916752
635666	240	0.154181
635667	240	0.104277
635668	240	0.179817
635669	240	0.219046
635670	240	0.153741
635671	240	0.273182
635672	240	0.111639
635673	240	0.225404
635674	240	0.202313
635675	240	0.110925
635676	240	0.263935
635677	240	0.192503
635678	240	0.172147
635679	240	0.124269
635680	240	0.170483
635681	240	0.187878
635682	240	0.139924
635683	240	0.143208
635684	240	0.0716818
635685	240	0.164902
635686	240	0.124269
635687	240	0.252586
635688	240	0.131638
635689	240	0.320796
635690	240	0.225404
635691	240	0.242235
635692	240	0.231796
635693	240	0.143208
635694	240	0.194278
635695	240	0.231551
635696	240	0.187878
635697	240	0.253456
635698	240	0.133664
635699	240	0.22402
635700	240	0.110925
635701	240	0.19724
635702	240	0.373957
635703	240	0.124269
635704	240	0.211685
635705	240	0.379219
635706	240	0.229443
635707	240	0.10135
635708	240	0.169711
635709	240	0.173334
635710	240	0.230621
635711	240	0.126385
635712	240	0.0501945
635713	240	0.164902
635714	240	0.190991
635715	240	0.0666548
635716	240	0.152299
635717	240	0.194031
635718	240	0.238196
635719	240	0.113856
635720	240	0.243695
635721	240	0.154181
635722	240	0.0886073
635723	240	0.193573
635724	240	0.19979
635725	240	0.385257
635726	240	0.205191
635727	240	0.224969
635728	240	0.368464
635729	240	0.169624
635730	240	0.179817
635731	240	0.173672
635732	240	0.153931
635733	240	0.114219
635734	240	0.143497
635735	240	0.126882
635736	240	0.141451
635737	240	0.181066
635738	240	0.129194
635739	240	0.229443
635740	240	0.237689
635741	240	0.238196
635742	240	0.211582
635743	240	0.0650759
635744	240	0.166167
635745	240	0.212364
635746	240	0.151562
635747	240	0.155875
635748	240	0.112972
635749	240	0.222418
635750	240	0.241385
635751	240	0.169624
635752	240	0.147845
635753	240	0.151809
635754	240	0.193555
635755	240	0.160398
635756	240	0.148727
635757	240	0.197879
635758	240	0.251686
635759	240	0.134888
635760	240	0.0887798
635761	240	0.0999547
635762	240	0.172072
635763	240	0.0916752
635764	240	0.16449
635765	240	0.23251
635766	240	0.168049
635767	240	0.297689
635768	240	0.0501945
635769	240	0.162632
635770	240	0.200522
635771	240	0.141451
635772	240	0.132371
635773	240	0.161915
635774	240	0.154181
635775	240	0.249547
635776	240	0.16831
635777	240	0.0653106
635778	240	0.194278
635779	240	0.194224
635780	240	0.110925
635781	240	0.163173
635782	240	0.17068
635783	240	0.20661
635784	240	0.172072
635785	240	0.20068
635786	240	0.129107
635787	240	0.192369
635788	240	0.0827703
635789	240	0.111639
635790	240	0.163286
635791	240	0.202936
635792	240	0.172345
635793	240	0.127592
635794	240	0.16831
635795	240	0.222193
635796	240	0.225646
635797	240	0.0860553
635798	240	0.127036
635799	240	0.218182
635800	240	0.230621
635801	240	0.153163
635802	240	0.171268
635803	240	0.0704336
635804	240	0.104277
635805	240	0.126385
635806	240	0.252586
635807	240	0.178656
635808	240	0.230889
635809	240	0.0938119
635810	240	0.184123
635811	240	0.211582
635812	240	0.285009
635813	240	0.0521057
635814	240	0.22325
635815	240	0.129194
635816	240	0.181066
635817	240	0.0716818
635818	240	0.125149
635819	240	0.16449
635820	240	0.235871
635821	240	0.192369
635822	240	0.368464
635823	240	0.0798586
635824	240	0.182945
635825	240	0.17068
635826	240	0.189226
635827	240	0.284963
635828	240	0.0521057
635829	240	0.153931
635830	240	0.18309
635831	240	0.19979
635832	240	0.145962
635833	240	0.134888
635834	240	0.187987
635835	240	0.274029
635836	240	0.239125
635837	240	0.222418
635838	240	0.198326
635839	240	0.175848
635840	240	0.0703048
635841	240	0.154787
635842	240	0.151809
635843	240	0.0975573
635844	240	0.10135
635845	240	0.230889
635846	240	0.124269
635847	240	0.214538
635848	240	0.10756
635849	240	0.129194
635850	240	0.148829
635851	240	0.22336
635852	240	0.198078
635853	240	0.206204
635854	240	0.0886073
635855	240	0.171268
635856	240	0.187987
635857	240	0.262026
635858	240	0.152657
635859	240	0.132998
635860	240	0.34911
635861	240	0.166322
635862	240	0.173005
635863	240	0.113787
635864	240	0.167048
635865	240	0.0754411
635866	240	0.221551
635867	240	0.126264
635868	240	0.212981
635869	240	0.241554
635870	240	0.211685
635871	240	0.224319
635872	240	0.128009
635873	240	0.209311
635874	240	0.238568
635875	240	0.153741
635876	240	0.140823
635877	240	0.172386
635878	240	0.12592
635879	240	0.133664
635880	240	0.12592
635881	240	0.0666548
635882	240	0.154787
635883	240	0.0916752
635884	240	0.167402
635885	240	0.154787
635886	240	0.169624
635887	240	0.0703048
635888	240	0.136192
635889	240	0.167402
635890	240	0.189779
635891	240	0.237732
635892	240	0.097714
635893	240	0.233814
635894	240	0.152299
635895	240	0.22078
635896	240	0.151562
635897	240	0.1596
635898	240	0.233814
635899	240	0.147741
635900	240	0.128009
635901	240	0.206295
635902	240	0.0569694
635903	240	0.211685
635904	240	0.19724
635905	240	0.0860553
635906	240	0.197879
635907	240	0.246833
635908	240	0.27803
635909	240	0.272534
635910	240	0.279136
635911	240	0.154122
635912	240	0.198326
635913	240	0.160892
635914	240	0.208489
635915	240	0.268142
635916	240	0.126385
635917	240	0.178253
635918	240	0.22553
635919	240	0.130849
635920	240	0.157674
635921	240	0.217597
635922	240	0.20755
635923	240	0.222418
635924	240	0.217597
635925	240	0.142387
635926	240	0.281982
635927	240	0.227004
635928	240	0.209757
635929	240	0.150727
635930	240	0.113787
635931	240	0.238196
635932	240	0.134481
635933	240	0.302906
635934	240	0.193555
635935	240	0.285422
635936	240	0.149545
635937	240	0.178656
635938	240	0.212364
635939	240	0.197303
635940	240	0.224351
635941	240	0.132998
635942	240	0.177035
635943	240	0.274459
635944	240	0.140823
635945	240	0.175848
635946	240	0.274098
635947	240	0.147845
635948	240	0.161306
635949	240	0.124138
635950	240	0.133664
635951	240	0.110925
635952	240	0.163186
635953	240	0.219594
635954	240	0.225404
635955	240	0.202406
635956	240	0.181838
635957	240	0.148411
635958	240	0.202313
635959	240	0.252586
635960	240	0.150727
635961	240	0.126264
635962	240	0.166167
635963	240	0.211685
635964	240	0.194511
635965	240	0.0938119
635966	240	0.152657
635967	240	0.16471
635968	240	0.169624
635969	240	0.155875
635970	240	0.19212
635971	240	0.224351
635972	240	0.0666548
635973	240	0.0975573
635974	240	0.219594
635975	240	0.229443
635976	240	0.126385
635977	240	0.163406
635978	240	0.24774
635979	240	0.24774
635980	240	0.126264
635981	240	0.241131
635982	240	0.132371
635983	240	0.182586
635984	240	0.148638
635985	240	0.218805
635986	240	0.206877
635987	240	0.217597
635988	240	0.182586
635989	240	0.225044
635990	240	0.138255
635991	240	0.238196
635992	240	0.18732
635993	240	0.151837
635994	240	0.124269
635995	240	0.16449
635996	240	0.275874
635997	240	0.0975573
635998	240	0.235871
635999	240	0.182651
636000	240	0.187987
636001	240	0.242158
636002	240	0.224969
636003	240	0.182967
636004	240	0.174228
636005	240	0.136192
636006	240	0.204649
636007	240	0.161915
636008	240	0.264521
636009	240	0.182211
636010	240	0.127036
636011	240	0.143497
636012	240	0.225404
636013	240	0.193417
636014	240	0.213926
636015	240	0.113838
636016	240	0.126264
636017	240	0.22078
636018	240	0.241554
636019	240	0.0666548
636020	240	0.305301
636021	240	0.285413
636022	240	0.138255
636023	240	0.207703
636024	240	0.167402
636025	240	0.129107
636026	240	0.127592
636027	240	0.127036
636028	240	0.25913
636029	240	0.194946
636030	240	0.172052
636031	240	0.236147
636032	240	0.239627
636033	240	0.167402
636034	240	0.211733
636035	240	0.184551
636036	240	0.178862
636037	240	0.150727
636038	240	0.140714
636039	240	0.321439
636040	240	0.169467
636041	240	0.225092
636042	240	0.224351
636043	240	0.212364
636044	240	0.236818
636045	240	0.238196
636046	240	0.177035
636047	240	0.153255
636048	240	0.192405
636049	240	0.194055
636050	240	0.163406
636051	240	0.240076
636052	240	0.242158
636053	240	0.0716818
636054	240	0.203899
636055	240	0.224278
636056	240	0.114219
636057	240	0.255117
636058	240	0.275874
636059	240	0.274029
636060	240	0.256159
636061	240	0.171963
636062	240	0.101591
636063	240	0.251686
636064	240	0.189779
636065	240	0.124439
636066	240	0.225646
636067	240	0.130849
636068	240	0.197989
636069	240	0.167402
636070	240	0.141451
636071	240	0.25405
636072	240	0.251199
636073	240	0.217999
636074	240	0.22078
636075	240	0.195256
636076	240	0.0716818
636077	240	0.143208
636078	240	0.129194
636079	240	0.193345
636080	240	0.205941
636081	240	0.105005
636082	240	0.151837
636083	240	0.224351
636084	240	0.2043
636085	240	0.10135
636086	240	0.379792
636087	240	0.233141
636088	240	0.0798586
636089	240	0.153255
636090	240	0.0999547
636091	240	0.219594
636092	240	0.131638
636093	240	0.152299
636094	240	0.222193
636095	240	0.164618
636096	240	0.0650759
636097	240	0.25405
636098	240	0.129194
636099	240	0.179586
636100	240	0.223507
636101	240	0.260189
636102	240	0.22078
636103	240	0.166167
636104	240	0.168049
636105	240	0.142387
636106	240	0.193034
636107	240	0.198326
636108	240	0.261499
636109	240	0.2267
636110	240	0.17026
636111	240	0.116141
636112	240	0.129194
636113	240	0.324307
636114	240	0.243526
636115	240	0.184915
636116	240	0.328873
636117	240	0.160542
636118	240	0.238815
636119	240	0.316044
636120	240	0.140714
636121	240	0.154122
636122	240	0.132998
636123	240	0.249786
636124	240	0.154878
636125	240	0.124269
636126	240	0.126264
636127	240	0.113838
636128	240	0.236859
636129	240	0.236818
636130	240	0.22078
636131	240	0.124269
636132	240	0.134888
636133	240	0.135976
636134	240	0.141656
636135	240	0.193976
636136	240	0.155979
636137	240	0.162426
636138	240	0.242235
636139	240	0.238303
636140	240	0.236818
636141	240	0.172345
636142	240	0.194637
636143	240	0.113856
636144	240	0.110925
636145	240	0.160542
636146	240	0.165786
636147	240	0.141392
636148	240	0.162811
636149	240	0.145962
636150	240	0.127036
636151	240	0.0666548
636152	240	0.238303
636153	240	0.127312
636154	240	0.225404
636155	240	0.104056
636156	240	0.241919
636157	240	0.154787
636158	240	0.0964134
636159	240	0.150727
636160	240	0.126264
636161	240	0.233814
636162	240	0.224969
636163	240	0.127036
636164	240	0.190991
636165	240	0.225404
636166	240	0.124269
636167	240	0.172139
636168	240	0.163286
636169	240	0.153611
636170	240	0.238196
636171	240	0.233386
636172	240	0.20068
636173	240	0.243695
636174	240	0.110632
636175	240	0.155875
636176	240	0.241554
636177	240	0.16831
636178	240	0.119957
636179	240	0.268503
636180	240	0.134481
636181	240	0.148411
636182	240	0.210639
636183	240	0.172159
636184	240	0.132998
636185	240	0.219594
636186	240	0.135717
636187	240	0.152299
636188	240	0.235985
636189	240	0.2043
636190	240	0.0653106
636191	240	0.154787
636192	240	0.206877
636193	240	0.196323
636194	240	0.253746
636195	240	0.218926
636196	240	0.22035
636197	240	0.0841741
636198	240	0.222418
636199	240	0.229443
636200	240	0.133664
636201	240	0.172072
636202	240	0.101578
636203	240	0.208048
636204	240	0.14696
636205	240	0.097714
636206	240	0.224505
636207	240	0.213161
636208	240	0.136192
636209	240	0.148638
636210	240	0.249786
636211	240	0.221714
636212	240	0.127036
636213	240	0.167402
636214	240	0.34098
636215	240	0.154122
636216	240	0.241554
636217	240	0.205941
636218	240	0.235626
636219	240	0.197989
636220	240	0.194444
636221	240	0.305301
636222	240	0.211079
636223	240	0.0999547
636224	240	0.215533
636225	240	0.222418
636226	240	0.104277
636227	240	0.164902
636228	240	0.189779
636229	240	0.236818
636230	240	0.153931
636231	240	0.134481
636232	240	0.127156
636233	240	0.0887798
636234	240	0.125149
636235	240	0.215572
636236	240	0.186461
636237	240	0.22078
636238	240	0.0521057
636239	240	0.222418
636240	240	0.269186
636241	240	0.113787
636242	240	0.167048
636243	240	0.220634
636244	240	0.37538
636245	240	0.167402
636246	240	0.182586
636247	240	0.0886073
636248	240	0.222193
636249	240	0.251782
636250	240	0.13623
636251	240	0.104056
636252	240	0.143497
636253	240	0.147845
636254	240	0.113856
636255	240	0.136192
636256	240	0.151837
636257	240	0.129194
636258	240	0.224969
636259	240	0.166167
636260	240	0.197879
636261	240	0.162426
636262	240	0.25405
636263	240	0.115556
636264	240	0.143208
636265	240	0.127036
636266	240	0.196323
636267	240	0.172159
636268	240	0.154787
636269	240	0.221714
636270	240	0.188398
636271	240	0.247847
636272	240	0.230889
636273	240	0.312187
636274	240	0.251199
636275	240	0.169711
636276	240	0.126385
636277	240	0.193345
636278	240	0.217292
636279	240	0.203851
636280	240	0.0501945
636281	240	0.127312
636282	240	0.148853
636283	240	0.225044
636284	240	0.163286
636285	240	0.152849
636286	240	0.1352
636287	240	0.157674
636288	240	0.0915519
636289	240	0.210205
636290	240	0.238303
636291	240	0.113732
636292	240	0.212175
636293	240	0.211249
636294	240	0.0569694
636295	240	0.138255
636296	240	0.0999547
636297	240	0.136079
636298	240	0.135976
636299	240	0.097714
636300	240	0.225404
636301	240	0.284491
636302	240	0.148727
636303	240	0.153734
636304	240	0.211314
636305	240	0.190368
636306	240	0.134888
636307	240	0.160398
636308	240	0.178218
636309	240	0.173334
636310	240	0.164902
636311	240	0.212364
636312	240	0.188398
636313	240	0.155979
636314	240	0.154787
636315	240	0.127156
636316	240	0.245368
636317	240	0.237734
636318	240	0.206204
636319	240	0.0916752
636320	240	0.128009
636321	240	0.190991
636322	240	0.164178
636323	240	0.148829
636324	240	0.0704336
636325	240	0.229544
636326	240	0.154878
636327	240	0.148829
636328	240	0.233814
636329	240	0.37538
636330	240	0.126385
636331	240	0.178805
636332	240	0.254288
636333	240	0.20802
636334	240	0.0798586
636335	240	0.22128
636336	240	0.154755
636337	240	0.1541
636338	240	0.22078
636339	240	0.124439
636340	240	0.233299
636341	240	0.208048
636342	240	0.0754411
636343	240	0.0569694
636344	240	0.126385
636345	240	0.198326
636346	240	0.0798586
636347	240	0.138255
636348	240	0.172147
636349	240	0.13623
636350	240	0.284659
636351	240	0.194797
636352	240	0.22078
636353	240	0.26779
636354	240	0.155979
636355	240	0.132998
636356	240	0.140714
636357	240	0.0841741
636358	240	0.116944
636359	240	0.188398
636360	240	0.114219
636361	240	0.124014
636362	240	0.224969
636363	240	0.20068
636364	240	0.0653106
636365	240	0.247399
636366	240	0.139907
636367	240	0.0827703
636368	240	0.132371
636369	240	0.134842
636370	240	0.0653106
636371	240	0.15601
636372	240	0.104056
636373	240	0.181838
636374	240	0.119957
636375	240	0.222418
636376	240	0.252586
636377	240	0.22035
636378	240	0.251782
636379	240	0.238303
636380	240	0.202936
636381	240	0.26779
636382	240	0.132998
636383	240	0.109486
636384	240	0.154878
636385	240	0.16831
636386	240	0.127312
636387	240	0.129107
636388	240	0.184551
636389	240	0.143497
636390	240	0.344216
636391	240	0.203963
636392	240	0.215365
636393	240	0.218719
636394	240	0.127036
636395	240	0.127156
636396	240	0.0886073
636397	240	0.154755
636398	240	0.210113
636399	240	0.332712
636400	240	0.190368
636401	240	0.272424
636402	240	0.129635
636403	240	0.152657
636404	240	0.140714
636405	240	0.150727
636406	240	0.208048
636407	240	0.219891
636408	240	0.256003
636409	240	0.151562
636410	240	0.178189
636411	240	0.161495
636412	240	0.165786
636413	240	0.160398
636414	240	0.181838
636415	240	0.148727
636416	240	0.134842
636417	240	0.229443
636418	240	0.181066
636419	240	0.2267
636420	240	0.194136
636421	240	0.129107
636422	240	0.267747
636423	240	0.198326
636424	240	0.171963
636425	240	0.190219
636426	240	0.166322
636427	240	0.229443
636428	240	0.133664
636429	240	0.268503
636430	240	0.148727
636431	240	0.141228
636432	240	0.192171
636433	240	0.197879
636434	240	0.110632
636435	240	0.139907
636436	240	0.169602
636437	240	0.161863
636438	240	0.164902
636439	240	0.206204
636440	240	0.129194
636441	240	0.126264
636442	240	0.143208
636443	240	0.142387
636444	240	0.210639
636445	240	0.169624
636446	240	0.129194
636447	240	0.162693
636448	240	0.25405
636449	240	0.116802
636450	240	0.153611
636451	240	0.237434
636452	240	0.19979
636453	240	0.0569694
636454	240	0.129194
636455	240	0.151809
636456	240	0.111639
636457	240	0.236859
636458	240	0.178862
636459	240	0.171963
636460	240	0.148638
636461	240	0.274208
636462	240	0.160398
636463	240	0.0860553
636464	240	0.17068
636465	240	0.0567001
636466	240	0.155457
636467	240	0.0860553
636468	240	0.160398
636469	240	0.143208
636470	240	0.32904
636471	240	0.0567001
636472	240	0.233386
636473	240	0.110632
636474	240	0.208048
636475	240	0.22078
636476	240	0.314641
636477	240	0.138255
636478	240	0.154787
636479	240	0.207929
636480	240	0.238058
636481	240	0.110925
636482	240	0.249804
636483	240	0.193034
636484	240	0.153611
636485	240	0.161495
636486	240	0.20068
636487	240	0.0827703
636488	240	0.20755
636489	240	0.157057
636490	240	0.127312
636491	240	0.116944
636492	240	0.194637
636493	240	0.198376
636494	240	0.0704336
636495	240	0.141228
636496	240	0.225646
636497	240	0.213926
636498	240	0.151809
636499	240	0.182586
636500	240	0.132998
636501	240	0.105922
636502	240	0.2834
636503	240	0.238568
636504	240	0.227821
636505	240	0.141656
636506	240	0.126385
636507	240	0.142387
636508	240	0.225646
636509	240	0.241919
636510	240	0.112972
636511	240	0.13623
636512	240	0.19212
636513	240	0.0704336
636514	240	0.129635
636515	240	0.216828
636516	240	0.252586
636517	240	0.0716818
636518	240	0.209742
636519	240	0.160398
636520	240	0.251686
636521	240	0.147845
636522	240	0.169602
636523	240	0.0521057
636524	240	0.221714
636525	240	0.0887798
636526	240	0.0716818
636527	240	0.206468
636528	240	0.224351
636529	240	0.211582
636530	240	0.197989
636531	240	0.1541
636532	240	0.136079
636533	240	0.138255
636534	240	0.0886073
636535	240	0.211079
636536	240	0.204649
636537	240	0.243004
636538	240	0.182945
636539	240	0.246301
636540	240	0.143208
636541	240	0.153611
636542	240	0.232612
636543	240	0.160892
636544	240	0.0716818
636545	240	0.13623
636546	240	0.19979
636547	240	0.168538
636548	240	0.338297
636549	240	0.194994
636550	240	0.127156
636551	240	0.124269
636552	240	0.104277
636553	240	0.157824
636554	240	0.20068
636555	240	0.157057
636556	240	0.187878
636557	240	0.242235
636558	240	0.22553
636559	240	0.126264
636560	240	0.129194
636561	240	0.163634
636562	240	0.22553
636563	240	0.147741
636564	240	0.204501
636565	240	0.127156
636566	240	0.116944
636567	240	0.104277
636568	240	0.105005
636569	240	0.20802
636570	240	0.134481
636571	240	0.150727
636572	240	0.0827703
636573	240	0.20068
636574	240	0.0887798
636575	240	0.0964134
636576	240	0.160398
636577	240	0.160398
636578	240	0.216828
636579	240	0.160542
636580	240	0.208048
636581	240	0.233523
636582	240	0.259454
636583	240	0.1541
636584	240	0.187878
636585	240	0.186461
636586	240	0.174299
636587	240	0.155457
636588	240	0.128078
636589	240	0.126264
636590	240	0.133664
636591	240	0.192405
636592	240	0.127156
636593	240	0.252682
636594	240	0.154878
636595	240	0.0716818
636596	240	0.140714
636597	240	0.251686
636598	240	0.252601
636599	240	0.129107
636600	240	0.0975573
636601	240	0.152657
636602	240	0.379471
636603	240	0.19212
636604	240	0.114219
636605	240	0.235985
636606	240	0.188382
636607	240	0.219594
636608	240	0.124269
636609	240	0.326627
636610	240	0.238196
636611	240	0.192484
636612	240	0.113787
636613	240	0.234507
636614	240	0.217095
636615	240	0.110632
636616	240	0.246924
636617	240	0.234503
636618	240	0.32866
636619	240	0.246612
636620	240	0.215298
636621	240	0.127036
636622	240	0.163634
636623	240	0.243526
636624	240	0.230621
636625	240	0.192534
636626	240	0.0521057
636627	240	0.0569694
636628	240	0.135371
636629	240	0.0666548
636630	240	0.129194
636631	240	0.097714
636632	240	0.219594
636633	240	0.172147
636634	240	0.13623
636635	240	0.140714
636636	240	0.0666548
636637	240	0.167402
636638	240	0.129194
636639	240	0.134481
636640	240	0.17477
636641	240	0.160892
636642	240	0.224278
636643	240	0.152299
636644	240	0.202936
636645	240	0.287637
636646	240	0.104277
636647	240	0.169711
636648	240	0.20068
636649	240	0.194637
636650	240	0.17477
636651	240	0.141451
636652	240	0.172052
636653	240	0.10135
636654	240	0.0754411
636655	240	0.13623
636656	240	0.251782
636657	240	0.18891
636658	240	0.184014
636659	240	0.151809
636660	240	0.147741
636661	240	0.169602
636662	240	0.140823
636663	240	0.173334
636664	240	0.133664
636665	240	0.139924
636666	240	0.211757
636667	240	0.147845
636668	240	0.225886
636669	240	0.139924
636670	240	0.1189
636671	240	0.1541
636672	240	0.165415
636673	240	0.0841741
636674	240	0.182586
636675	240	0.138255
636676	240	0.225092
636677	240	0.169602
636678	240	0.157057
636679	240	0.197879
636680	240	0.139907
636681	240	0.290533
636682	240	0.212175
636683	240	0.111639
636684	240	0.201018
636685	240	0.225404
636686	240	0.210205
636687	240	0.198326
636688	240	0.219053
636689	240	0.134481
636690	240	0.212364
636691	240	0.138255
636692	240	0.172345
636693	240	0.210036
636694	240	0.221972
636695	240	0.151562
636696	240	0.0975573
636697	240	0.197879
636698	240	0.147845
636699	240	0.0916752
636700	240	0.143208
636701	240	0.304872
636702	240	0.141451
636703	240	0.155575
636704	240	0.148802
636705	240	0.21639
636706	240	0.119957
636707	240	0.194278
636708	240	0.3614
636709	240	0.134481
636710	240	0.0501945
636711	240	0.162693
636712	240	0.147088
636713	240	0.22325
636714	240	0.148829
636715	240	0.154755
636716	240	0.148411
636717	240	0.126264
636718	240	0.0915519
636719	240	0.0704336
636720	240	0.138255
636721	240	0.169711
636722	240	0.188305
636723	240	0.173334
636724	240	0.152657
636725	240	0.129194
636726	240	0.0964134
636727	240	0.155875
636728	240	0.238568
636729	240	0.190882
636730	240	0.169624
636731	240	0.25331
636732	240	0.097714
636733	240	0.127312
636734	240	0.196323
636735	240	0.139924
636736	240	0.179076
636737	240	0.234923
636738	240	0.0798586
636739	240	0.22553
636740	240	0.195256
636741	240	0.321439
636742	240	0.10756
636743	240	0.182211
636744	240	0.225646
636745	240	0.225404
636746	240	0.187878
636747	240	0.181516
636748	240	0.281982
636749	240	0.0886073
636750	240	0.188305
636751	240	0.0886073
636752	240	0.0841741
636753	240	0.169624
636754	240	0.155875
636755	240	0.233814
636756	240	0.173005
636757	240	0.242663
636758	240	0.227214
636759	240	0.115556
636760	240	0.189779
636761	240	0.128078
636762	240	0.197989
636763	240	0.235985
636764	240	0.246612
636765	240	0.19212
636766	240	0.194797
636767	240	0.110632
636768	240	0.135371
636769	240	0.16831
636770	240	0.224969
636771	240	0.254825
636772	240	0.147741
636773	240	0.304704
636774	240	0.194278
636775	240	0.223469
636776	240	0.162426
636777	240	0.152657
636778	240	0.127312
636779	240	0.152285
636780	240	0.233386
636781	240	0.169467
636782	240	0.141451
636783	240	0.187638
636784	240	0.206468
636785	240	0.151809
636786	240	0.230686
636787	240	0.204342
636788	240	0.198813
636789	240	0.219053
636790	240	0.0569694
636791	240	0.198376
636792	240	0.181516
636793	240	0.211002
636794	240	0.0703048
636795	240	0.124138
636796	240	0.127036
636797	240	0.101591
636798	240	0.0827703
636799	240	0.237434
636800	240	0.212175
636801	240	0.220436
636802	240	0.230889
636803	240	0.0964134
636804	240	0.128009
636805	240	0.211582
636806	240	0.13623
636807	240	0.143497
636808	240	0.152299
636809	240	0.135371
636810	240	0.154787
636811	240	0.0569694
636812	240	0.145962
636813	240	0.145962
636814	240	0.183428
636815	240	0.131638
636816	240	0.186691
636817	240	0.132371
636818	240	0.13623
636819	240	0.127036
636820	240	0.16471
636821	240	0.133664
636822	240	0.10756
636823	240	0.160566
636824	240	0.113838
636825	240	0.246879
636826	240	0.269125
636827	240	0.129194
636828	240	0.19724
636829	240	0.253164
636830	240	0.251686
636831	240	0.207929
636832	240	0.189779
636833	240	0.140823
636834	240	0.151562
636835	240	0.188398
636836	240	0.185372
636837	240	0.222418
636838	240	0.184014
636839	240	0.160542
636840	240	0.153931
636841	240	0.20068
636842	240	0.297337
636843	240	0.157057
636844	240	0.246879
636845	240	0.138255
636846	240	0.133664
636847	240	0.126385
636848	240	0.139907
636849	240	0.0841741
636850	240	0.160542
636851	240	0.126264
636852	240	0.208489
636853	240	0.188398
636854	240	0.126264
636855	240	0.206403
636856	240	0.155875
636857	240	0.223715
636858	240	0.238815
636859	240	0.243576
636860	240	0.187987
636861	240	0.230686
636862	240	0.12109
636863	240	0.225886
636864	240	0.222418
636865	240	0.184103
636866	240	0.211143
636867	240	0.129194
636868	240	0.129194
636869	240	0.194224
636870	240	0.186842
636871	240	0.233814
636872	240	0.198281
636873	240	0.202936
636874	240	0.220532
636875	240	0.112972
636876	240	0.178656
636877	240	0.127156
636878	240	0.194797
636879	240	0.237689
636880	240	0.157674
636881	240	0.0703048
636882	240	0.114219
636883	240	0.0666548
636884	240	0.0569694
636885	240	0.20052
636886	240	0.171886
636887	240	0.194444
636888	240	0.301087
636889	240	0.0754411
636890	240	0.296941
636891	240	0.155875
636892	240	0.20755
636893	240	0.178218
636894	240	0.0704336
636895	240	0.19293
636896	240	0.215572
636897	240	0.190343
636898	240	0.134543
636899	240	0.305301
636900	240	0.169602
636901	240	0.217597
636902	240	0.271402
636903	240	0.299143
636904	240	0.147741
636905	240	0.20802
636906	240	0.0521057
636907	240	0.192405
636908	240	0.235871
636909	240	0.224319
636910	240	0.194224
636911	240	0.110925
636912	240	0.116141
636913	240	0.140714
636914	240	0.152657
636915	240	0.0975573
636916	240	0.181516
636917	240	0.162693
636918	240	0.133664
636919	240	0.104056
636920	240	0.192484
636921	240	0.13623
636922	240	0.317089
636923	240	0.0650759
636924	240	0.198376
636925	240	0.22553
636926	240	0.213926
636927	240	0.148727
636928	240	0.197879
636929	240	0.134481
636930	240	0.23162
636931	240	0.270863
636932	240	0.0569694
636933	240	0.258919
636934	240	0.189779
636935	240	0.22078
636936	240	0.109486
636937	240	0.264521
636938	240	0.206295
636939	240	0.219594
636940	240	0.324354
636941	240	0.16831
636942	240	0.138255
636943	240	0.204649
636944	240	0.143208
636945	240	0.169602
636946	240	0.155457
636947	240	0.177035
636948	240	0.183122
636949	240	0.0754411
636950	240	0.165415
636951	240	0.161915
636952	240	0.22078
636953	240	0.147845
636954	240	0.13623
636955	240	0.321743
636956	240	0.178189
636957	240	0.126385
636958	240	0.175494
636959	240	0.247053
636960	240	0.153255
636961	240	0.386028
636962	240	0.0716818
636963	240	0.141451
636964	240	0.298276
636965	240	0.173334
636966	240	0.167048
636967	240	0.194444
636968	240	0.0916752
636969	240	0.164618
636970	240	0.22553
636971	240	0.129194
636972	240	0.254288
636973	240	0.18732
636974	240	0.142387
636975	240	0.174299
636976	240	0.147845
636977	240	0.172345
636978	240	0.268878
636979	240	0.181066
636980	240	0.139924
636981	240	0.186842
636982	240	0.160542
636983	240	0.135717
636984	240	0.238709
636985	240	0.140823
636986	240	0.0703048
636987	240	0.157057
636988	240	0.124269
636989	240	0.162602
636990	240	0.0841741
636991	240	0.152299
636992	240	0.173334
636993	240	0.177413
636994	240	0.140714
636995	240	0.143497
636996	240	0.194055
636997	240	0.225886
636998	240	0.141451
636999	240	0.127036
637000	240	0.243526
637001	240	0.212364
637002	240	0.134481
637003	240	0.124269
637004	240	0.101578
637005	240	0.111639
637006	240	0.161863
637007	240	0.211582
637008	240	0.152328
637009	240	0.0521057
637010	240	0.283685
637011	240	0.0653106
637012	240	0.19212
637013	240	0.241554
637014	240	0.202936
637015	240	0.206468
637016	240	0.0860553
637017	240	0.132998
637018	240	0.188609
637019	240	0.154755
637020	240	0.0653106
637021	240	0.148829
637022	240	0.142387
637023	240	0.222193
637024	240	0.181838
637025	240	0.151809
637026	240	0.202936
637027	240	0.142387
637028	240	0.110925
637029	240	0.229443
637030	240	0.143497
637031	240	0.138255
637032	240	0.235871
637033	240	0.246879
637034	240	0.113787
637035	240	0.0501945
637036	240	0.148853
637037	240	0.0964134
637038	240	0.0827703
637039	240	0.148411
637040	240	0.182211
637041	240	0.260963
637042	240	0.0887798
637043	240	0.172159
637044	240	0.10135
637045	240	0.136079
637046	240	0.246301
637047	240	0.138255
637048	240	0.151562
637049	240	0.147845
637050	240	0.0860553
637051	240	0.0999547
637052	240	0.161915
637053	240	0.113732
637054	240	0.160542
637055	240	0.139924
637056	240	0.143231
637057	240	0.167402
637058	240	0.127036
637059	240	0.10756
637060	240	0.172345
637061	240	0.222418
637062	240	0.162426
637063	240	0.104056
637064	240	0.311775
637065	240	0.241919
637066	240	0.150727
637067	240	0.112972
637068	240	0.201922
637069	240	0.246301
637070	240	0.180931
637071	240	0.221972
637072	240	0.173334
637073	240	0.148829
637074	240	0.173334
637075	240	0.192336
637076	240	0.166322
637077	240	0.193206
637078	240	0.152299
637079	240	0.160542
637080	240	0.110925
637081	240	0.320796
637082	240	0.262457
637083	240	0.22553
637084	240	0.181066
637085	240	0.143208
637086	240	0.193555
637087	240	0.173563
637088	240	0.0964134
637089	240	0.229443
637090	240	0.0704336
637091	240	0.126385
637092	240	0.110925
637093	240	0.167022
637094	240	0.0887798
637095	240	0.251686
637096	240	0.129194
637097	240	0.0521057
637098	240	0.129194
637099	240	0.22553
637100	240	0.189779
637101	240	0.153931
637102	240	0.113856
637103	240	0.157057
637104	240	0.209742
637105	240	0.147845
637106	240	0.152657
637107	240	0.160892
637108	240	0.292357
637109	240	0.124269
637110	240	0.157057
637111	240	0.0887798
637112	240	0.0798586
637113	240	0.251686
637114	240	0.233814
637115	240	0.163713
637116	240	0.224884
637117	240	0.22078
637118	240	0.236357
637119	240	0.187878
637120	240	0.222418
637121	240	0.219594
637122	240	0.247847
637123	240	0.141451
637124	240	0.225886
637125	240	0.0521057
637126	240	0.0964134
637127	240	0.173563
637128	240	0.0521057
637129	240	0.284963
637130	240	0.236859
637131	240	0.129194
637132	240	0.24221
637133	240	0.141451
637134	240	0.21269
637135	240	0.233386
637136	240	0.0501945
637137	240	0.169711
637138	240	0.143208
637139	240	0.180454
637140	240	0.140714
637141	240	0.166167
637142	240	0.169711
637143	240	0.155575
637144	240	0.202936
637145	240	0.126385
637146	240	0.185384
637147	240	0.236818
637148	240	0.251199
637149	240	0.225646
637150	240	0.206468
637151	240	0.218805
637152	240	0.225886
637153	240	0.153931
637154	240	0.266884
637155	240	0.150864
637156	240	0.127036
637157	240	0.142387
637158	240	0.246301
637159	240	0.124269
637160	240	0.205422
637161	240	0.260133
637162	240	0.25405
637163	240	0.19212
637164	240	0.174299
637165	240	0.234121
637166	240	0.299143
637167	240	0.126264
637168	240	0.230621
637169	240	0.30688
637170	240	0.268503
637171	240	0.0915519
637172	240	0.179817
637173	240	0.217597
637174	240	0.177035
637175	240	0.246924
637176	240	0.246612
637177	240	0.126385
637178	240	0.139924
637179	240	0.211079
637180	240	0.172345
637181	240	0.192574
637182	240	0.237689
637183	240	0.22553
637184	240	0.198281
637185	240	0.164178
637186	240	0.183428
637187	240	0.164041
637188	240	0.153611
637189	240	0.153734
637190	240	0.16449
637191	240	0.134481
637192	240	0.101578
637193	240	0.304481
637194	240	0.113866
637195	240	0.110925
637196	240	0.142387
637197	240	0.0938119
637198	240	0.216206
637199	240	0.198281
637200	240	0.183384
637201	240	0.167048
637202	240	0.153734
637203	240	0.215578
637204	240	0.339068
637205	240	0.369953
637206	240	0.353417
637207	240	0.153931
637208	240	0.113838
637209	240	0.114643
637210	240	0.147845
637211	240	0.129194
637212	240	0.212926
637213	240	0.186461
637214	240	0.140823
637215	240	0.0754411
637216	240	0.173334
637217	240	0.191755
637218	240	0.19724
637219	240	0.188382
637220	240	0.143208
637221	240	0.0666548
637222	240	0.204649
637223	240	0.18794
637224	240	0.140823
637225	240	0.184103
637226	240	0.166167
637227	240	0.290533
637228	240	0.251686
637229	240	0.152299
637230	240	0.184123
637231	240	0.114643
637232	240	0.237434
637233	240	0.151562
637234	240	0.178862
637235	240	0.160398
637236	240	0.19979
637237	240	0.174299
637238	240	0.227791
637239	240	0.105922
637240	240	0.169711
637241	240	0.164902
637242	240	0.197303
637243	240	0.193206
637244	240	0.126385
637245	240	0.224969
637246	240	0.129107
637247	240	0.216917
637248	240	0.175848
637249	240	0.143208
637250	240	0.275927
637251	240	0.27803
637252	240	0.104277
637253	240	0.219776
637254	240	0.110925
637255	240	0.0841741
637256	240	0.259158
637257	240	0.197989
637258	240	0.219594
637259	240	0.174299
637260	240	0.224351
637261	240	0.24057
637262	240	0.213926
637263	240	0.178253
637264	240	0.317089
637265	240	0.113856
637266	240	0.0703048
637267	240	0.101578
637268	240	0.151562
637269	240	0.176324
637270	240	0.116944
637271	240	0.163634
637272	240	0.198078
637273	240	0.246612
637274	240	0.126264
637275	240	0.197303
637276	240	0.188609
637277	240	0.230889
637278	240	0.231551
637279	240	0.150727
637280	240	0.113787
637281	240	0.224351
637282	240	0.184123
637283	240	0.164618
637284	240	0.235985
637285	240	0.168538
637286	240	0.211582
637287	240	0.156598
637288	240	0.205061
637289	240	0.210113
637290	240	0.153255
637291	240	0.0716818
637292	240	0.225646
637293	240	0.169602
637294	240	0.212175
637295	240	0.129194
637296	240	0.183428
637297	240	0.140524
637298	240	0.151562
637299	240	0.246924
637300	240	0.194946
637301	240	0.228974
637302	240	0.184457
637303	240	0.113856
637304	240	0.184123
637305	240	0.157194
637306	240	0.0841741
637307	240	0.271244
637308	240	0.134481
637309	240	0.201954
637310	240	0.192534
637311	240	0.194637
637312	240	0.147741
637313	240	0.169602
637314	240	0.148638
637315	240	0.152299
637316	240	0.177035
637317	240	0.140823
637318	240	0.163634
637319	240	0.129194
637320	240	0.132998
637321	240	0.20755
637322	240	0.229443
637323	240	0.1541
637324	240	0.16449
637325	240	0.34792
637326	240	0.167402
637327	240	0.105922
637328	240	0.22325
637329	240	0.178275
637330	240	0.225404
637331	240	0.143102
637332	240	0.151809
637333	240	0.22078
637334	240	0.238815
637335	240	0.193555
637336	240	0.0916752
637337	240	0.311968
637338	240	0.116944
637339	240	0.148829
637340	240	0.161863
637341	240	0.190991
637342	240	0.194224
637343	240	0.164902
637344	240	0.237689
637345	240	0.192405
637346	240	0.177035
637347	240	0.10135
637348	240	0.246833
637349	240	0.255117
637350	240	0.0569694
637351	240	0.169711
637352	240	0.237689
637353	240	0.323728
637354	240	0.0916752
637355	240	0.190991
637356	240	0.135717
637357	240	0.0704336
637358	240	0.224351
637359	240	0.22078
637360	240	0.173334
637361	240	0.169602
637362	240	0.161915
637363	240	0.174788
637364	240	0.269592
637365	240	0.126385
637366	240	0.111639
637367	240	0.140714
637368	240	0.254288
637369	240	0.124138
637370	240	0.139907
637371	240	0.162693
637372	240	0.139924
637373	240	0.252586
637374	240	0.287637
637375	240	0.157194
637376	240	0.163634
637377	240	0.153734
637378	240	0.233814
637379	240	0.236818
637380	240	0.176659
637381	240	0.184014
637382	240	0.209742
637383	240	0.227821
637384	240	0.229403
637385	240	0.127156
637386	240	0.233814
637387	240	0.224669
637388	240	0.241554
637389	240	0.295235
637390	240	0.129107
637391	240	0.127312
637392	240	0.167048
637393	240	0.248531
637394	240	0.17026
637395	240	0.153931
637396	240	0.1189
637397	240	0.252586
637398	240	0.138255
637399	240	0.235985
637400	240	0.0887798
637401	240	0.143208
637402	240	0.219201
637403	240	0.22078
637404	240	0.2043
637405	240	0.171268
637406	240	0.193555
637407	240	0.124269
637408	240	0.152657
637409	240	0.134842
637410	240	0.152657
637411	240	0.127156
637412	240	0.167402
637413	240	0.127036
637414	240	0.156598
637415	240	0.151809
637416	240	0.167048
637417	240	0.137231
637418	240	0.162693
637419	240	0.162991
637420	240	0.220143
637421	240	0.155575
637422	240	0.176324
637423	240	0.161915
637424	240	0.20068
637425	240	0.246301
637426	240	0.17477
637427	240	0.138255
637428	240	0.141451
637429	240	0.194994
637430	240	0.253196
637431	240	0.148727
637432	240	0.219575
637433	240	0.147741
637434	240	0.173005
637435	240	0.0964134
637436	240	0.127156
637437	240	0.0501945
637438	240	0.157824
637439	240	0.183384
637440	240	0.255054
637441	240	0.153611
637442	240	0.101591
637443	240	0.165423
637444	240	0.126385
637445	240	0.284963
637446	240	0.154878
637447	240	0.225404
637448	240	0.0521057
637449	240	0.230919
637450	240	0.246387
637451	240	0.254632
637452	240	0.172345
637453	240	0.192484
637454	240	0.152328
637455	240	0.172653
637456	240	0.252689
637457	240	0.212364
637458	240	0.185372
637459	240	0.104277
637460	240	0.251686
637461	240	0.153741
637462	240	0.105922
637463	240	0.0653106
637464	240	0.0716818
637465	240	0.0521057
637466	240	0.22078
637467	240	0.15628
637468	240	0.204649
637469	240	0.235985
637470	240	0.235626
637471	240	0.224969
637472	240	0.241554
637473	240	0.277244
637474	240	0.225092
637475	240	0.317089
637476	240	0.16831
637477	240	0.124439
637478	240	0.154878
637479	240	0.208048
637480	240	0.1352
637481	240	0.129107
637482	240	0.152299
637483	240	0.242235
637484	240	0.126264
637485	240	0.275452
637486	240	0.227214
637487	240	0.143497
637488	240	0.172139
637489	240	0.198326
637490	240	0.224969
637491	240	0.284491
637492	240	0.113866
637493	240	0.238303
637494	240	0.135371
637495	240	0.129194
637496	240	0.189779
637497	240	0.230889
637498	240	0.134481
637499	240	0.0703048
637500	240	0.124014
637501	240	0.145962
637502	240	0.167402
637503	240	0.143497
637504	240	0.0754411
637505	240	0.204649
637506	240	0.209757
637507	240	0.169711
637508	240	0.148727
637509	240	0.26779
637510	240	0.134842
637511	240	0.281314
637512	240	0.251199
637513	240	0.272424
637514	240	0.12592
637515	240	0.194637
637516	240	0.25821
637517	240	0.134481
637518	240	0.202936
637519	240	0.174662
637520	240	0.0860553
637521	240	0.134481
637522	240	0.160542
637523	240	0.188398
637524	240	0.283683
637525	240	0.154122
637526	240	0.0887798
637527	240	0.28737
637528	240	0.129107
637529	240	0.163713
637530	240	0.20755
637531	240	0.198281
637532	240	0.113787
637533	240	0.127156
637534	240	0.148829
637535	240	0.197879
637536	240	0.325779
637537	240	0.161306
637538	240	0.149648
637539	240	0.16449
637540	240	0.217597
637541	240	0.275452
637542	240	0.22553
637543	240	0.0569694
637544	240	0.188609
637545	240	0.0666548
637546	240	0.213086
637547	240	0.260963
637548	240	0.126385
637549	240	0.330056
637550	240	0.188398
637551	240	0.242235
637552	240	0.225404
637553	240	0.238568
637554	240	0.104056
637555	240	0.208048
637556	240	0.166167
637557	240	0.2834
637558	240	0.182945
637559	240	0.235985
637560	240	0.178862
637561	240	0.151837
637562	240	0.160542
637563	240	0.211002
637564	240	0.212175
637565	240	0.167402
637566	240	0.222747
637567	240	0.208048
637568	240	0.160398
637569	240	0.202313
637570	240	0.0650759
637571	240	0.243526
637572	240	0.2043
637573	240	0.194946
637574	240	0.210113
637575	240	0.215365
637576	240	0.189779
637577	240	0.238303
637578	240	0.1541
637579	240	0.113838
637580	240	0.0567001
637581	240	0.198281
637582	240	0.153931
637583	240	0.194637
637584	240	0.153611
637585	240	0.211582
637586	240	0.126264
637587	240	0.380316
637588	240	0.178253
637589	240	0.135717
637590	240	0.326757
637591	240	0.188382
637592	240	0.233299
637593	240	0.167402
637594	240	0.132797
637595	240	0.251199
637596	240	0.143208
637597	240	0.222418
637598	240	0.110925
637599	240	0.0964134
637600	240	0.129107
637601	240	0.218805
637602	240	0.224969
637603	240	0.126385
637604	240	0.389168
637605	240	0.271244
637606	240	0.163286
637607	240	0.161495
637608	240	0.194637
637609	240	0.204038
637610	240	0.188398
637611	240	0.152299
637612	240	0.0567001
637613	240	0.154181
637614	240	0.333462
637615	240	0.227821
637616	240	0.238196
637617	240	0.153741
637618	240	0.172159
637619	240	0.217095
637620	240	0.192484
637621	240	0.251199
637622	240	0.198326
637623	240	0.194637
637624	240	0.15866
637625	240	0.127156
637626	240	0.207271
637627	240	0.163634
637628	240	0.185898
637629	240	0.190053
637630	240	0.252743
637631	240	0.156413
637632	240	0.124138
637633	240	0.144035
637634	240	0.139907
637635	240	0.192369
637636	240	0.154878
637637	240	0.172072
637638	240	0.220532
637639	240	0.192369
637640	240	0.187767
637641	240	0.154122
637642	240	0.143208
637643	240	0.0521057
637644	240	0.230889
637645	240	0.326627
637646	240	0.235985
637647	240	0.211582
637648	240	0.29634
637649	240	0.236147
637650	240	0.127036
637651	240	0.233096
637652	240	0.111639
637653	240	0.249424
637654	240	0.352889
637655	240	0.206942
637656	240	0.235871
637657	240	0.141451
637658	240	0.162602
637659	240	0.308601
637660	240	0.169624
637661	240	0.251199
637662	240	0.133664
637663	240	0.180078
637664	240	0.0501945
637665	240	0.135717
637666	240	0.150727
637667	240	0.10756
637668	240	0.249804
637669	240	0.0887798
637670	240	0.0521057
637671	240	0.215533
637672	240	0.143497
637673	240	0.184637
637674	240	0.236147
637675	240	0.259927
637676	240	0.268503
637677	240	0.246833
637678	240	0.311877
637679	240	0.222418
637680	240	0.237689
637681	240	0.119957
637682	240	0.104277
637683	240	0.209757
637684	240	0.109486
637685	240	0.204975
637686	240	0.140714
637687	240	0.204342
637688	240	0.140714
637689	240	0.126385
637690	240	0.140823
637691	240	0.19212
637692	240	0.140714
637693	240	0.22553
637694	240	0.143231
637695	240	0.0754411
637696	240	0.0887798
637697	240	0.15628
637698	240	0.246924
637699	240	0.0975573
637700	240	0.153741
637701	240	0.248531
637702	240	0.097714
637703	240	0.272436
637704	240	0.154122
637705	240	0.224351
637706	240	0.16831
637707	240	0.139907
637708	240	0.133664
637709	240	0.14696
637710	240	0.208048
637711	240	0.142199
637712	240	0.211733
637713	240	0.162693
637714	240	0.216917
637715	240	0.133664
637716	240	0.110925
637717	240	0.105922
637718	240	0.0827703
637719	240	0.178862
637720	240	0.209742
637721	240	0.169602
637722	240	0.128009
637723	240	0.129194
637724	240	0.239218
637725	240	0.154181
637726	240	0.238568
637727	240	0.161495
637728	240	0.124269
637729	240	0.0666548
637730	240	0.0569694
637731	240	0.242235
637732	240	0.211945
637733	240	0.15628
637734	240	0.0716818
637735	240	0.246833
637736	240	0.155875
637737	240	0.17477
637738	240	0.163634
637739	240	0.0521057
637740	240	0.116944
637741	240	0.172345
637742	240	0.129194
637743	240	0.233299
637744	240	0.114219
637745	240	0.233258
637746	240	0.184637
637747	240	0.229443
637748	240	0.109486
637749	240	0.324307
637750	240	0.190343
637751	240	0.160892
637752	240	0.149648
637753	240	0.137248
637754	240	0.211079
637755	240	0.1541
637756	240	0.16624
637757	240	0.129107
637758	240	0.290533
637759	240	0.13623
637760	240	0.244312
637761	240	0.236818
637762	240	0.251199
637763	240	0.153931
637764	240	0.211685
637765	240	0.205219
637766	240	0.138255
637767	240	0.236818
637768	240	0.177035
637769	240	0.144802
637770	240	0.113856
637771	240	0.195355
637772	240	0.242158
637773	240	0.175494
637774	240	0.246301
637775	240	0.0567001
637776	240	0.261684
637777	240	0.219594
637778	240	0.175494
637779	240	0.104277
637780	240	0.193034
637781	240	0.235089
637782	240	0.20068
637783	240	0.219594
637784	240	0.0999547
637785	240	0.162602
637786	240	0.0501945
637787	240	0.0704336
637788	240	0.212175
637789	240	0.188609
637790	240	0.116141
637791	240	0.134543
637792	240	0.253196
637793	240	0.198376
637794	240	0.137231
637795	240	0.194278
637796	240	0.141451
637797	240	0.233814
637798	240	0.0916752
637799	240	0.211685
637800	240	0.153734
637801	240	0.104277
637802	240	0.151809
637803	240	0.13623
637804	240	0.14696
637805	240	0.164178
637806	240	0.193206
637807	240	0.140823
637808	240	0.0798586
637809	240	0.0650759
637810	240	0.138255
637811	240	0.193034
637812	240	0.141451
637813	240	0.16471
637814	240	0.189779
637815	240	0.126385
637816	240	0.147845
637817	240	0.143208
637818	240	0.161824
637819	240	0.0798586
637820	240	0.229443
637821	240	0.117214
637822	240	0.184457
637823	240	0.197989
637824	240	0.243406
637825	240	0.180078
637826	240	0.0860553
637827	240	0.0704336
637828	240	0.177035
637829	240	0.0827703
637830	240	0.286955
637831	240	0.198281
637832	240	0.0798586
637833	240	0.205061
637834	240	0.243428
637835	240	0.178253
637836	240	0.200121
637837	240	0.183428
637838	240	0.163406
637839	240	0.236818
637840	240	0.228889
637841	240	0.147741
637842	240	0.22553
637843	240	0.13623
637844	240	0.272477
637845	240	0.132998
637846	240	0.140823
637847	240	0.168272
637848	240	0.175848
637849	240	0.0938119
637850	240	0.243295
637851	240	0.207929
637852	240	0.0754411
637853	240	0.0754411
637854	240	0.198326
637855	240	0.22078
637856	240	0.186842
637857	240	0.162811
637858	240	0.193345
637859	240	0.323728
637860	240	0.13623
637861	240	0.192171
637862	240	0.193417
637863	240	0.173334
637864	240	0.22078
637865	240	0.137205
637866	240	0.0521057
637867	240	0.256054
637868	240	0.223715
637869	240	0.218719
637870	240	0.225646
637871	240	0.167048
637872	240	0.0501945
637873	240	0.241919
637874	240	0.136192
637875	240	0.265289
637876	240	0.201772
637877	240	0.162426
637878	240	0.216545
637879	240	0.194031
637880	240	0.182586
637881	240	0.174299
637882	240	0.144802
637883	240	0.219594
637884	240	0.143497
637885	240	0.312012
637886	240	0.187987
637887	240	0.156598
637888	240	0.0999547
637889	240	0.238303
637890	240	0.271541
637891	240	0.101591
637892	240	0.221361
637893	240	0.0887798
637894	240	0.210436
637895	240	0.127156
637896	240	0.148638
637897	240	0.202313
637898	240	0.113732
637899	240	0.0501945
637900	240	0.160398
637901	240	0.211582
637902	240	0.160542
637903	240	0.225646
637904	240	0.237689
637905	240	0.217597
637906	240	0.140714
637907	240	0.163634
637908	240	0.233814
637909	240	0.0887798
637910	240	0.175848
637911	240	0.145962
637912	240	0.14696
637913	240	0.225404
637914	240	0.202313
637915	240	0.0886073
637916	240	0.143497
637917	240	0.0964134
637918	240	0.164902
637919	240	0.160398
637920	240	0.147845
637921	240	0.19979
637922	240	0.111639
637923	240	0.152285
637924	240	0.225404
637925	240	0.178253
637926	240	0.169711
637927	240	0.132998
637928	240	0.153741
637929	240	0.0501945
637930	240	0.193555
637931	240	0.154755
637932	240	0.167402
637933	240	0.37538
637934	240	0.160398
637935	240	0.222872
637936	240	0.244126
637937	240	0.209316
637938	240	0.155979
637939	240	0.177035
637940	240	0.169602
637941	240	0.213926
637942	240	0.124269
637943	240	0.0916752
637944	240	0.212592
637945	240	0.16277
637946	240	0.225092
637947	240	0.182651
637948	240	0.0567001
637949	240	0.328943
637950	240	0.113787
637951	240	0.141228
637952	240	0.219053
637953	240	0.129194
637954	240	0.154755
637955	240	0.246301
637956	240	0.209029
637957	240	0.206468
637958	240	0.157674
637959	240	0.142309
637960	240	0.140524
637961	240	0.272477
637962	240	0.140823
637963	240	0.28788
637964	240	0.134481
637965	240	0.155875
637966	240	0.0716818
637967	240	0.0716818
637968	240	0.154122
637969	240	0.116944
637970	240	0.153734
637971	240	0.142387
637972	240	0.296665
637973	240	0.143497
637974	240	0.26769
637975	240	0.160542
637976	240	0.164618
637977	240	0.12592
637978	240	0.0567001
637979	240	0.246301
637980	240	0.189779
637981	240	0.136192
637982	240	0.267747
637983	240	0.155875
637984	240	0.124269
637985	240	0.0666548
637986	240	0.23906
637987	240	0.105922
637988	240	0.126385
637989	240	0.204975
637990	240	0.201269
637991	240	0.198078
637992	240	0.193573
637993	240	0.236818
637994	240	0.201269
637995	240	0.142309
637996	240	0.101578
637997	240	0.126385
637998	240	0.194055
637999	240	0.133664
638000	240	0.133664
638001	240	0.349159
638002	240	0.0653106
638003	240	0.238568
638004	240	0.134543
638005	240	0.216828
638006	240	0.204342
638007	240	0.219594
638008	240	0.101591
638009	240	0.197818
638010	240	0.192484
638011	240	0.151809
638012	240	0.160542
638013	240	0.148802
638014	240	0.235871
638015	240	0.211582
638016	240	0.105922
638017	240	0.188405
638018	240	0.202313
638019	240	0.225646
638020	240	0.168272
638021	240	0.224351
638022	240	0.0653106
638023	240	0.126385
638024	240	0.237434
638025	240	0.116141
638026	240	0.327859
638027	240	0.101591
638028	240	0.238528
638029	240	0.139924
638030	240	0.124138
638031	240	0.16449
638032	240	0.0521057
638033	240	0.0704336
638034	240	0.226884
638035	240	0.215572
638036	240	0.0754411
638037	240	0.167022
638038	240	0.167048
638039	240	0.126882
638040	240	0.0798586
638041	240	0.321439
638042	240	0.185898
638043	240	0.202734
638044	240	0.12109
638045	240	0.184123
638046	240	0.219594
638047	240	0.143208
638048	240	0.225646
638049	240	0.181838
638050	240	0.291811
638051	240	0.162602
638052	240	0.186691
638053	240	0.17477
638054	240	0.147741
638055	240	0.154787
638056	240	0.167402
638057	240	0.188609
638058	240	0.202936
638059	240	0.253456
638060	240	0.153741
638061	240	0.147845
638062	240	0.142309
638063	240	0.148411
638064	240	0.129194
638065	240	0.0915519
638066	240	0.127036
638067	240	0.153734
638068	240	0.142309
638069	240	0.167402
638070	240	0.173672
638071	240	0.324132
638072	240	0.251686
638073	240	0.164902
638074	240	0.126264
638075	240	0.163406
638076	240	0.191755
638077	240	0.19724
638078	240	0.138255
638079	240	0.0798586
638080	240	0.247449
638081	240	0.162281
638082	240	0.27617
638083	240	0.148411
638084	240	0.284056
638085	240	0.097714
638086	240	0.114643
638087	240	0.135371
638088	240	0.0501945
638089	240	0.201018
638090	240	0.1541
638091	240	0.126264
638092	240	0.0916752
638093	240	0.25405
638094	240	0.177035
638095	240	0.194797
638096	240	0.211757
638097	240	0.268033
638098	240	0.173334
638099	240	0.162856
638100	240	0.164902
638101	240	0.169602
638102	240	0.224969
638103	240	0.0798586
638104	240	0.163634
638105	240	0.0716818
638106	240	0.133664
638107	240	0.127156
638108	240	0.113866
638109	240	0.374266
638110	240	0.178805
638111	240	0.14696
638112	240	0.193976
638113	240	0.152299
638114	240	0.140823
638115	240	0.194278
638116	240	0.192405
638117	240	0.236818
638118	240	0.138255
638119	240	0.236818
638120	240	0.277244
638121	240	0.16471
638122	240	0.153255
638123	240	0.0999547
638124	240	0.299833
638125	240	0.0653106
638126	240	0.134888
638127	240	0.194278
638128	240	0.132998
638129	240	0.172147
638130	240	0.311775
638131	240	0.198281
638132	240	0.10135
638133	240	0.235626
638134	240	0.161495
638135	240	0.187878
638136	240	0.124014
638137	240	0.126385
638138	240	0.220216
638139	240	0.208489
638140	240	0.129107
638141	240	0.229443
638142	240	0.0650759
638143	240	0.187638
638144	240	0.114219
638145	240	0.189779
638146	240	0.134481
638147	240	0.206877
638148	240	0.193133
638149	240	0.154122
638150	240	0.148853
638151	240	0.143208
638152	240	0.175848
638153	240	0.152657
638154	240	0.206877
638155	240	0.198281
638156	240	0.246879
638157	240	0.217597
638158	240	0.16449
638159	240	0.141451
638160	240	0.219594
638161	240	0.175494
638162	240	0.13623
638163	240	0.152849
638164	240	0.22553
638165	240	0.16449
638166	240	0.0798586
638167	240	0.202936
638168	240	0.192405
638169	240	0.212926
638170	240	0.142199
638171	240	0.0999547
638172	240	0.152299
638173	240	0.189779
638174	240	0.267747
638175	240	0.128009
638176	240	0.154181
638177	240	0.217597
638178	240	0.0501945
638179	240	0.26013
638180	240	0.0569694
638181	240	0.16471
638182	240	0.0704336
638183	240	0.13623
638184	240	0.246924
638185	240	0.22078
638186	240	0.0916752
638187	240	0.142387
638188	240	0.133664
638189	240	0.189779
638190	240	0.326835
638191	240	0.126385
638192	240	0.158369
638193	240	0.145962
638194	240	0.129194
638195	240	0.1352
638196	240	0.224969
638197	240	0.0704336
638198	240	0.168272
638199	240	0.142199
638200	240	0.147845
638201	240	0.0798586
638202	240	0.233386
638203	240	0.238568
638204	240	0.251782
638205	240	0.113856
638206	240	0.172052
638207	240	0.186461
638208	240	0.129194
638209	240	0.237689
638210	240	0.20755
638211	240	0.338297
638212	240	0.0666548
638213	240	0.178189
638214	240	0.219594
638215	240	0.126385
638216	240	0.212173
638217	240	0.0975573
638218	240	0.152299
638219	240	0.205772
638220	240	0.208489
638221	240	0.10756
638222	240	0.104277
638223	240	0.153724
638224	240	0.235985
638225	240	0.221551
638226	240	0.198281
638227	240	0.206204
638228	240	0.109754
638229	240	0.134481
638230	240	0.109486
638231	240	0.202313
638232	240	0.160398
638233	240	0.129194
638234	240	0.126385
638235	240	0.22553
638236	240	0.188398
638237	240	0.1541
638238	240	0.154755
638239	240	0.198326
638240	240	0.224969
638241	240	0.157674
638242	240	0.219594
638243	240	0.30556
638244	240	0.160398
638245	240	0.299833
638246	240	0.110632
638247	240	0.181838
638248	240	0.221972
638249	240	0.257564
638250	240	0.126385
638251	240	0.168538
638252	240	0.126264
638253	240	0.109486
638254	240	0.22078
638255	240	0.338106
638256	240	0.178253
638257	240	0.16471
638258	240	0.227821
638259	240	0.14696
638260	240	0.202936
638261	240	0.127592
638262	240	0.241919
638263	240	0.154122
638264	240	0.126385
638265	240	0.225404
638266	240	0.184014
638267	240	0.209757
638268	240	0.163634
638269	240	0.219294
638270	240	0.0716818
638271	240	0.148411
638272	240	0.101591
638273	240	0.124269
638274	240	0.183384
638275	240	0.192484
638276	240	0.253317
638277	240	0.186521
638278	240	0.140823
638279	240	0.234503
638280	240	0.194637
638281	240	0.128078
638282	240	0.0704336
638283	240	0.192503
638284	240	0.235985
638285	240	0.129194
638286	240	0.129194
638287	240	0.153741
638288	240	0.153931
638289	240	0.148727
638290	240	0.104056
638291	240	0.22078
638292	240	0.192484
638293	240	0.22553
638294	240	0.147845
638295	240	0.19212
638296	240	0.148727
638297	240	0.152299
638298	240	0.0501945
638299	240	0.138255
638300	240	0.22553
638301	240	0.248531
638302	240	0.169602
638303	240	0.186461
638304	240	0.187878
638305	240	0.125149
638306	240	0.16277
638307	240	0.0916752
638308	240	0.172159
638309	240	0.147088
638310	240	0.187878
638311	240	0.229443
638312	240	0.143497
638313	240	0.157674
638314	240	0.203847
638315	240	0.26779
638316	240	0.163713
638317	240	0.104056
638318	240	0.145962
638319	240	0.215509
638320	240	0.224351
638321	240	0.147741
638322	240	0.0703048
638323	240	0.225532
638324	240	0.0666548
638325	240	0.26603
638326	240	0.182211
638327	240	0.197879
638328	240	0.17477
638329	240	0.188398
638330	240	0.242158
638331	240	0.184014
638332	240	0.188398
638333	240	0.16449
638334	240	0.129194
638335	240	0.241554
638336	240	0.22078
638337	240	0.406006
638338	240	0.140714
638339	240	0.0964134
638340	240	0.224969
638341	240	0.201018
638342	240	0.162693
638343	240	0.189779
638344	240	0.0716818
638345	240	0.279826
638346	240	0.1189
638347	240	0.233154
638348	240	0.339556
638349	240	0.135717
638350	240	0.145962
638351	240	0.117214
638352	240	0.101591
638353	240	0.22553
638354	240	0.219594
638355	240	0.152657
638356	240	0.127156
638357	240	0.185372
638358	240	0.147845
638359	240	0.16471
638360	240	0.139924
638361	240	0.148829
638362	240	0.198755
638363	240	0.132998
638364	240	0.178805
638365	240	0.126264
638366	240	0.233814
638367	240	0.167402
638368	240	0.22553
638369	240	0.326627
638370	240	0.154755
638371	240	0.205422
638372	240	0.165423
638373	240	0.264397
638374	240	0.0501945
638375	240	0.169624
638376	240	0.167048
638377	240	0.0521057
638378	240	0.212364
638379	240	0.140524
638380	240	0.154878
638381	240	0.324717
638382	240	0.129194
638383	240	0.237434
638384	240	0.274029
638385	240	0.0915519
638386	240	0.150727
638387	240	0.127036
638388	240	0.265946
638389	240	0.129194
638390	240	0.213926
638391	240	0.0860553
638392	240	0.25144
638393	240	0.229443
638394	240	0.142387
638395	240	0.219594
638396	240	0.151562
638397	240	0.172291
638398	240	0.0798586
638399	240	0.275927
638400	240	0.113838
638401	240	0.126264
638402	240	0.172345
638403	240	0.186461
638404	240	0.182586
638405	240	0.104056
638406	240	0.25405
638407	240	0.0703048
638408	240	0.0886073
638409	240	0.187638
638410	240	0.132998
638411	240	0.165415
638412	240	0.177153
638413	240	0.210308
638414	240	0.225646
638415	240	0.229443
638416	240	0.272534
638417	240	0.219594
638418	240	0.235871
638419	240	0.19979
638420	240	0.210436
638421	240	0.252206
638422	240	0.243518
638423	240	0.129194
638424	240	0.0703048
638425	240	0.217292
638426	240	0.126264
638427	240	0.199973
638428	240	0.198407
638429	240	0.135717
638430	240	0.135976
638431	240	0.237181
638432	240	0.140524
638433	240	0.186461
638434	240	0.0798586
638435	240	0.225646
638436	240	0.197989
638437	240	0.221714
638438	240	0.169602
638439	240	0.097714
638440	240	0.104056
638441	240	0.194136
638442	240	0.129107
638443	240	0.152849
638444	240	0.172072
638445	240	0.246879
638446	240	0.197989
638447	240	0.187878
638448	240	0.179061
638449	240	0.135717
638450	240	0.236893
638451	240	0.150727
638452	240	0.190991
638453	240	0.0916752
638454	240	0.129194
638455	240	0.193417
638456	240	0.0754411
638457	240	0.113856
638458	240	0.192484
638459	240	0.132285
638460	240	0.246924
638461	240	0.101578
638462	240	0.169602
638463	240	0.234503
638464	240	0.140823
638465	240	0.10135
638466	240	0.225404
638467	240	0.151809
638468	240	0.207703
638469	240	0.379471
638470	240	0.126264
638471	240	0.224969
638472	240	0.0754411
638473	240	0.18732
638474	240	0.16449
638475	240	0.169602
638476	240	0.233386
638477	240	0.22078
638478	240	0.127156
638479	240	0.192484
638480	240	0.353417
638481	240	0.104056
638482	240	0.112972
638483	240	0.194637
638484	240	0.218805
638485	240	0.219594
638486	240	0.207271
638487	240	0.178656
638488	240	0.129194
638489	240	0.154181
638490	240	0.217597
638491	240	0.212364
638492	240	0.178253
638493	240	0.237734
638494	240	0.221551
638495	240	0.264521
638496	240	0.314421
638497	240	0.0827703
638498	240	0.137231
638499	240	0.127036
638500	240	0.132998
638501	240	0.124269
638502	240	0.230341
638503	240	0.229772
638504	240	0.114219
638505	240	0.137205
638506	240	0.113856
638507	240	0.178253
638508	240	0.16471
638509	240	0.162602
638510	240	0.172345
638511	240	0.197989
638512	240	0.22336
638513	240	0.152299
638514	240	0.168272
638515	240	0.264521
638516	240	0.235985
638517	240	0.209742
638518	240	0.255433
638519	240	0.0916752
638520	240	0.127156
638521	240	0.152657
638522	240	0.0501945
638523	240	0.141451
638524	240	0.211079
638525	240	0.0716818
638526	240	0.242158
638527	240	0.252586
638528	240	0.147845
638529	240	0.110925
638530	240	0.227821
638531	240	0.210205
638532	240	0.207259
638533	240	0.141451
638534	240	0.153931
638535	240	0.101591
638536	240	0.252017
638537	240	0.101578
638538	240	0.147845
638539	240	0.283069
638540	240	0.243526
638541	240	0.13623
638542	240	0.0916752
638543	240	0.261684
638544	240	0.202406
638545	240	0.155979
638546	240	0.152657
638547	240	0.148727
638548	240	0.169711
638549	240	0.263935
638550	240	0.134842
638551	240	0.253456
638552	240	0.151837
638553	240	0.0567001
638554	240	0.0860553
638555	240	0.113732
638556	240	0.135371
638557	240	0.304704
638558	240	0.113838
638559	240	0.175848
638560	240	0.0650759
638561	240	0.0666548
638562	240	0.206468
638563	240	0.175494
638564	240	0.209742
638565	240	0.147741
638566	240	0.24715
638567	240	0.328943
638568	240	0.205061
638569	240	0.187878
638570	240	0.192171
638571	240	0.0938119
638572	240	0.145962
638573	240	0.197989
638574	240	0.231945
638575	240	0.236818
638576	240	0.0827703
638577	240	0.134481
638578	240	0.166167
638579	240	0.342479
638580	240	0.211143
638581	240	0.152299
638582	240	0.182211
638583	240	0.198326
638584	240	0.232606
638585	240	0.192405
638586	240	0.198281
638587	240	0.212926
638588	240	0.160398
638589	240	0.22078
638590	240	0.0716818
638591	240	0.189779
638592	240	0.0666548
638593	240	0.172159
638594	240	0.217292
638595	240	0.251218
638596	240	0.190219
638597	240	0.225646
638598	240	0.20068
638599	240	0.154122
638600	240	0.152299
638601	240	0.154755
638602	240	0.165376
638603	240	0.140823
638604	240	0.233096
638605	240	0.22553
638606	240	0.152299
638607	240	0.17026
638608	240	0.243695
638609	240	0.160892
638610	240	0.141451
638611	240	0.104056
638612	240	0.127036
638613	240	0.198326
638614	240	0.169624
638615	240	0.110925
638616	240	0.0704336
638617	240	0.141451
638618	240	0.154181
638619	240	0.163177
638620	240	0.173563
638621	240	0.126264
638622	240	0.135976
638623	240	0.127036
638624	240	0.218805
638625	240	0.127156
638626	240	0.317791
638627	240	0.126385
638628	240	0.114643
638629	240	0.157674
638630	240	0.219575
638631	240	0.318354
638632	240	0.194994
638633	240	0.0887798
638634	240	0.134481
638635	240	0.127156
638636	240	0.184551
638637	240	0.141451
638638	240	0.186842
638639	240	0.253713
638640	240	0.140714
638641	240	0.156598
638642	240	0.199755
638643	240	0.101578
638644	240	0.248531
638645	240	0.135976
638646	240	0.318141
638647	240	0.129194
638648	240	0.339068
638649	240	0.129107
638650	240	0.278542
638651	240	0.129107
638652	240	0.161495
638653	240	0.16449
638654	240	0.179076
638655	240	0.161306
638656	240	0.0964134
638657	240	0.162602
638658	240	0.215509
638659	240	0.162602
638660	240	0.169711
638661	240	0.147741
638662	240	0.238214
638663	240	0.197989
638664	240	0.163713
638665	240	0.219575
638666	240	0.152657
638667	240	0.133664
638668	240	0.119957
638669	240	0.136192
638670	240	0.139924
638671	240	0.19212
638672	240	0.167402
638673	240	0.0887798
638674	240	0.0666548
638675	240	0.194055
638676	240	0.136079
638677	240	0.188398
638678	240	0.132998
638679	240	0.163286
638680	240	0.151562
638681	240	0.104277
638682	240	0.259233
638683	240	0.147845
638684	240	0.182211
638685	240	0.175494
638686	240	0.139924
638687	240	0.152657
638688	240	0.151809
638689	240	0.217292
638690	240	0.198376
638691	240	0.192336
638692	240	0.225404
638693	240	0.156598
638694	240	0.128078
638695	240	0.160892
638696	240	0.246924
638697	240	0.328873
638698	240	0.0666548
638699	240	0.201018
638700	240	0.150727
638701	240	0.160892
638702	240	0.224969
638703	240	0.212364
638704	240	0.153734
638705	240	0.154122
638706	240	0.15601
638707	240	0.217597
638708	240	0.153611
638709	240	0.213926
638710	240	0.140714
638711	240	0.117214
638712	240	0.101591
638713	240	0.217977
638714	240	0.0567001
638715	240	0.143497
638716	240	0.140823
638717	240	0.193417
638718	240	0.189779
638719	240	0.252631
638720	240	0.164902
638721	240	0.129635
638722	240	0.237689
638723	240	0.181066
638724	240	0.284963
638725	240	0.188858
638726	240	0.139924
638727	240	0.160398
638728	240	0.219294
638729	240	0.160892
638730	240	0.123892
638731	240	0.272477
638732	240	0.129107
638733	240	0.189226
638734	240	0.129194
638735	240	0.224969
638736	240	0.198376
638737	240	0.125149
638738	240	0.219294
638739	240	0.141451
638740	240	0.177035
638741	240	0.211757
638742	240	0.152299
638743	240	0.0704336
638744	240	0.208048
638745	240	0.289237
638746	240	0.101578
638747	240	0.184457
638748	240	0.143208
638749	240	0.22035
638750	240	0.211733
638751	240	0.224969
638752	240	0.143497
638753	240	0.154122
638754	240	0.200121
638755	240	0.192369
638756	240	0.227821
638757	240	0.0964134
638758	240	0.209029
638759	240	0.20593
638760	240	0.152657
638761	240	0.217597
638762	240	0.285009
638763	240	0.1352
638764	240	0.211582
638765	240	0.0521057
638766	240	0.233814
638767	240	0.197879
638768	240	0.165415
638769	240	0.153741
638770	240	0.175494
638771	240	0.148853
638772	240	0.162693
638773	240	0.210113
638774	240	0.182967
638775	240	0.21079
638776	240	0.311775
638777	240	0.323728
638778	240	0.162602
638779	240	0.143208
638780	240	0.129194
638781	240	0.222418
638782	240	0.224351
638783	240	0.168272
638784	240	0.0703048
638785	240	0.192405
638786	240	0.162426
638787	240	0.140714
638788	240	0.123892
638789	240	0.225646
638790	240	0.168272
638791	240	0.148411
638792	240	0.164178
638793	240	0.0860553
638794	240	0.248531
638795	240	0.227004
638796	240	0.114219
638797	240	0.164902
638798	240	0.217292
638799	240	0.162426
638800	240	0.236818
638801	240	0.111639
638802	240	0.202313
638803	240	0.160542
638804	240	0.208489
638805	240	0.179076
638806	240	0.217952
638807	240	0.218452
638808	240	0.212926
638809	240	0.164618
638810	240	0.114219
638811	240	0.18732
638812	240	0.206468
638813	240	0.204342
638814	240	0.22078
638815	240	0.19724
638816	240	0.127156
638817	240	0.173334
638818	240	0.10756
638819	240	0.163286
638820	240	0.157057
638821	240	0.153931
638822	240	0.0666548
638823	240	0.180409
638824	240	0.153931
638825	240	0.127156
638826	240	0.153741
638827	240	0.25405
638828	240	0.12592
638829	240	0.254294
638830	240	0.201018
638831	240	0.126264
638832	240	0.139924
638833	240	0.222418
638834	240	0.129194
638835	240	0.183595
638836	240	0.153255
638837	240	0.253164
638838	240	0.17068
638839	240	0.0975573
638840	240	0.172291
638841	240	0.143497
638842	240	0.233704
638843	240	0.166167
638844	240	0.142387
638845	240	0.133664
638846	240	0.150727
638847	240	0.198326
638848	240	0.206468
638849	240	0.272768
638850	240	0.154787
638851	240	0.197989
638852	240	0.149545
638853	240	0.162693
638854	240	0.132285
638855	240	0.163186
638856	240	0.188398
638857	240	0.22553
638858	240	0.155875
638859	240	0.165376
638860	240	0.216917
638861	240	0.140714
638862	240	0.204895
638863	240	0.16449
638864	240	0.12592
638865	240	0.154787
638866	240	0.132998
638867	240	0.0666548
638868	240	0.143208
638869	240	0.19724
638870	240	0.187878
638871	240	0.246879
638872	240	0.135717
638873	240	0.246301
638874	240	0.153163
638875	240	0.186461
638876	240	0.143497
638877	240	0.202313
638878	240	0.124269
638879	240	0.162632
638880	240	0.0653106
638881	240	0.182586
638882	240	0.13623
638883	240	0.225646
638884	240	0.162693
638885	240	0.205511
638886	240	0.132998
638887	240	0.22078
638888	240	0.126882
638889	240	0.225886
638890	240	0.167402
638891	240	0.209757
638892	240	0.152657
638893	240	0.202936
638894	240	0.152299
638895	240	0.126264
638896	240	0.186461
638897	240	0.134481
638898	240	0.0650759
638899	240	0.253746
638900	240	0.251782
638901	240	0.283673
638902	240	0.209742
638903	240	0.169624
638904	240	0.163976
638905	240	0.154181
638906	240	0.157057
638907	240	0.206295
638908	240	0.16449
638909	240	0.212926
638910	240	0.145962
638911	240	0.0653106
638912	240	0.230227
638913	240	0.198281
638914	240	0.0703048
638915	240	0.132998
638916	240	0.127312
638917	240	0.0703048
638918	240	0.17068
638919	240	0.217597
638920	240	0.17026
638921	240	0.219594
638922	240	0.184014
638923	240	0.194278
638924	240	0.140823
638925	240	0.124439
638926	240	0.0887798
638927	240	0.218304
638928	240	0.186521
638929	240	0.0887798
638930	240	0.143497
638931	240	0.231554
638932	240	0.135717
638933	240	0.177019
638934	240	0.141451
638935	240	0.155875
638936	240	0.154181
638937	240	0.147741
638938	240	0.0703048
638939	240	0.138255
638940	240	0.194444
638941	240	0.152657
638942	240	0.274029
638943	240	0.147845
638944	240	0.230919
638945	240	0.173334
638946	240	0.194278
638947	240	0.153611
638948	240	0.337518
638949	240	0.151562
638950	240	0.132998
638951	240	0.178805
638952	240	0.22078
638953	240	0.0754411
638954	240	0.264397
638955	240	0.160542
638956	240	0.187638
638957	240	0.126882
638958	240	0.147845
638959	240	0.249786
638960	240	0.157674
638961	240	0.206295
638962	240	0.157057
638963	240	0.111639
638964	240	0.153931
638965	240	0.213926
638966	240	0.263237
638967	240	0.233814
638968	240	0.189475
638969	240	0.142387
638970	240	0.192484
638971	240	0.143231
638972	240	0.143208
638973	240	0.172291
638974	240	0.127592
638975	240	0.246612
638976	240	0.209742
638977	240	0.246612
638978	240	0.270104
638979	240	0.205941
638980	240	0.147741
638981	240	0.152657
638982	240	0.110632
638983	240	0.127592
638984	240	0.201032
638985	240	0.0666548
638986	240	0.124269
638987	240	0.0915519
638988	240	0.192503
638989	240	0.129194
638990	240	0.187878
638991	240	0.230889
638992	240	0.153724
638993	240	0.0666548
638994	240	0.169624
638995	240	0.134148
638996	240	0.155979
638997	240	0.143497
638998	240	0.139907
638999	240	0.162602
639000	240	0.206204
639001	240	0.110925
639002	240	0.129194
639003	240	0.193206
639004	240	0.164178
639005	240	0.242158
639006	240	0.126385
639007	240	0.179076
639008	240	0.192574
639009	240	0.128009
639010	240	0.233386
639011	240	0.164618
639012	240	0.162261
639013	240	0.224969
639014	240	0.104277
639015	240	0.0567001
639016	240	0.17068
639017	240	0.175848
639018	240	0.189475
639019	240	0.243695
639020	240	0.147598
639021	240	0.113856
639022	240	0.316006
639023	240	0.166147
639024	240	0.132998
639025	240	0.229443
639026	240	0.317739
639027	240	0.116141
639028	240	0.105005
639029	240	0.117214
639030	240	0.175848
639031	240	0.0886073
639032	240	0.231945
639033	240	0.265476
639034	240	0.203744
639035	240	0.167402
639036	240	0.152657
639037	240	0.182586
639038	240	0.129107
639039	240	0.188398
639040	240	0.129107
639041	240	0.186177
639042	240	0.235702
639043	240	0.153255
639044	240	0.166167
639045	240	0.160398
639046	240	0.0501945
639047	240	0.111639
639048	240	0.135717
639049	240	0.22078
639050	240	0.141451
639051	240	0.128009
639052	240	0.154122
639053	240	0.0975573
639054	240	0.168538
639055	240	0.250207
639056	240	0.163634
639057	240	0.193133
639058	240	0.169602
639059	240	0.109754
639060	240	0.22078
639061	240	0.152657
639062	240	0.193555
639063	240	0.20978
639064	240	0.154755
639065	240	0.0521057
639066	240	0.321439
639067	240	0.160542
639068	240	0.163286
639069	240	0.16471
639070	240	0.0887798
639071	240	0.142387
639072	240	0.188398
639073	240	0.238303
639074	240	0.129107
639075	240	0.140823
639076	240	0.169711
639077	240	0.186483
639078	240	0.126385
639079	240	0.184014
639080	240	0.25405
639081	240	0.194055
639082	240	0.152657
639083	240	0.172159
639084	240	0.151809
639085	240	0.140823
639086	240	0.19212
639087	240	0.161495
639088	240	0.257564
639089	240	0.138255
639090	240	0.0916752
639091	240	0.147741
639092	240	0.194055
639093	240	0.197303
639094	240	0.143231
639095	240	0.148853
639096	240	0.165376
639097	240	0.161824
639098	240	0.235985
639099	240	0.22078
639100	240	0.188382
639101	240	0.213086
639102	240	0.192484
639103	240	0.225404
639104	240	0.19724
639105	240	0.116802
639106	240	0.163406
639107	240	0.0653106
639108	240	0.17068
639109	240	0.215365
639110	240	0.113856
639111	240	0.110632
639112	240	0.145962
639113	240	0.124269
639114	240	0.167402
639115	240	0.298226
639116	240	0.151809
639117	240	0.133664
639118	240	0.142387
639119	240	0.252743
639120	240	0.138255
639121	240	0.13623
639122	240	0.0798586
639123	240	0.228889
639124	240	0.126264
639125	240	0.215572
639126	240	0.172159
639127	240	0.338106
639128	240	0.153734
639129	240	0.152657
639130	240	0.153724
639131	240	0.230919
639132	240	0.132998
639133	240	0.114643
639134	240	0.165415
639135	240	0.211143
639136	240	0.162602
639137	240	0.153741
639138	240	0.22078
639139	240	0.0938119
639140	240	0.146502
639141	240	0.16831
639142	240	0.219594
639143	240	0.168049
639144	240	0.0666548
639145	240	0.148411
639146	240	0.124014
639147	240	0.152657
639148	240	0.136079
639149	240	0.202406
639150	240	0.129194
639151	240	0.162602
639152	240	0.268235
639153	240	0.142387
639154	240	0.132371
639155	240	0.193206
639156	240	0.192405
639157	240	0.22078
639158	240	0.241554
639159	240	0.20068
639160	240	0.238303
639161	240	0.236818
639162	240	0.201922
639163	240	0.222418
639164	240	0.229443
639165	240	0.17477
639166	240	0.134543
639167	240	0.160542
639168	240	0.25405
639169	240	0.268503
639170	240	0.16449
639171	240	0.193417
639172	240	0.225646
639173	240	0.153931
639174	240	0.134481
639175	240	0.194031
639176	240	0.109754
639177	240	0.229402
639178	240	0.20755
639179	240	0.188398
639180	240	0.208048
639181	240	0.35785
639182	240	0.212926
639183	240	0.104056
639184	240	0.126385
639185	240	0.194224
639186	240	0.171963
639187	240	0.267747
639188	240	0.127156
639189	240	0.157674
639190	240	0.173005
639191	240	0.224969
639192	240	0.149648
639193	240	0.30688
639194	240	0.134842
639195	240	0.129107
639196	240	0.270863
639197	240	0.117214
639198	240	0.265346
639199	240	0.10135
639200	240	0.206877
639201	240	0.151809
639202	240	0.246854
639203	240	0.251782
639204	240	0.141392
639205	240	0.162693
639206	240	0.374208
639207	240	0.0827703
639208	240	0.229443
639209	240	0.132998
639210	240	0.152657
639211	240	0.219575
639212	240	0.0938119
639213	240	0.0650759
639214	240	0.157674
639215	240	0.248531
639216	240	0.133664
639217	240	0.137248
639218	240	0.246494
639219	240	0.0703048
639220	240	0.150727
639221	240	0.141451
639222	240	0.124269
639223	240	0.211002
639224	240	0.148727
639225	240	0.194444
639226	240	0.116141
639227	240	0.0916752
639228	240	0.155875
639229	240	0.183122
639230	240	0.162632
639231	240	0.0653106
639232	240	0.355881
639233	240	0.124269
639234	240	0.134481
639235	240	0.169711
639236	240	0.238196
639237	240	0.153734
639238	240	0.163634
639239	240	0.0754411
639240	240	0.129194
639241	240	0.138255
639242	240	0.248612
639243	240	0.192171
639244	240	0.0501945
639245	240	0.229443
639246	240	0.338106
639247	240	0.238196
639248	240	0.163286
639249	240	0.16831
639250	240	0.163634
639251	240	0.229443
639252	240	0.235871
639253	240	0.0754411
639254	240	0.207271
639255	240	0.140823
639256	240	0.153741
639257	240	0.0650759
639258	240	0.140714
639259	240	0.250804
639260	240	0.191716
639261	240	0.181838
639262	240	0.209742
639263	240	0.173005
639264	240	0.0798586
639265	240	0.186691
639266	240	0.163173
639267	240	0.14696
639268	240	0.207703
639269	240	0.154755
639270	240	0.192336
639271	240	0.127156
639272	240	0.22325
639273	240	0.192484
639274	240	0.22078
639275	240	0.135717
639276	240	0.132998
639277	240	0.165376
639278	240	0.357111
639279	240	0.270863
639280	240	0.213926
639281	240	0.110925
639282	240	0.173709
639283	240	0.236818
639284	240	0.213086
639285	240	0.182945
639286	240	0.221551
639287	240	0.234121
639288	240	0.284963
639289	240	0.198376
639290	240	0.160892
639291	240	0.192405
639292	240	0.230227
639293	240	0.192503
639294	240	0.229443
639295	240	0.148727
639296	240	0.237689
639297	240	0.097714
639298	240	0.312688
639299	240	0.237689
639300	240	0.152285
639301	240	0.143497
639302	240	0.161915
639303	240	0.129194
639304	240	0.340652
639305	240	0.139924
639306	240	0.141451
639307	240	0.215572
639308	240	0.148411
639309	240	0.105922
639310	240	0.246612
639311	240	0.178656
639312	240	0.173005
639313	240	0.0841741
639314	240	0.198376
639315	240	0.097714
639316	240	0.0886073
639317	240	0.197989
639318	240	0.175494
639319	240	0.15601
639320	240	0.301558
639321	240	0.129107
639322	240	0.162693
639323	240	0.314641
639324	240	0.130849
639325	240	0.228974
639326	240	0.148829
639327	240	0.193417
639328	240	0.266143
639329	240	0.0860553
639330	240	0.163286
639331	240	0.0703048
639332	240	0.298909
639333	240	0.127156
639334	240	0.155875
639335	240	0.151562
639336	240	0.139924
639337	240	0.215365
639338	240	0.141451
639339	240	0.151809
639340	240	0.22635
639341	240	0.22078
639342	240	0.144631
639343	240	0.234503
639344	240	0.161915
639345	240	0.173005
639346	240	0.132998
639347	240	0.227004
639348	240	0.208048
639349	240	0.253713
639350	240	0.349131
639351	240	0.193034
639352	240	0.186461
639353	240	0.126385
639354	240	0.142199
639355	240	0.0521057
639356	240	0.186842
639357	240	0.162426
639358	240	0.271244
639359	240	0.138255
639360	240	0.224586
639361	240	0.527249
639362	240	0.140714
639363	240	0.247847
639364	240	0.251782
639365	240	0.145962
639366	240	0.278696
639367	240	0.197879
639368	240	0.143208
639369	240	0.216917
639370	240	0.0886073
639371	240	0.143102
639372	240	0.212592
639373	240	0.112972
639374	240	0.225886
639375	240	0.0650759
639376	240	0.129194
639377	240	0.145962
639378	240	0.274098
639379	240	0.154122
639380	240	0.0567001
639381	240	0.0666548
639382	240	0.151837
639383	240	0.244126
639384	240	0.174299
639385	240	0.0886073
639386	240	0.0650759
639387	240	0.152657
639388	240	0.152657
639389	240	0.198281
639390	240	0.127036
639391	240	0.195503
639392	240	0.111639
639393	240	0.131638
639394	240	0.234503
639395	240	0.13623
639396	240	0.161824
639397	240	0.0915519
639398	240	0.233814
639399	240	0.154787
639400	240	0.263193
639401	240	0.117214
639402	240	0.246301
639403	240	0.160542
639404	240	0.238303
639405	240	0.147741
639406	240	0.0887798
639407	240	0.262185
639408	240	0.235579
639409	240	0.17477
639410	240	0.22336
639411	240	0.1352
639412	240	0.206468
639413	240	0.233386
639414	240	0.224351
639415	240	0.113787
639416	240	0.252586
639417	240	0.161495
639418	240	0.169624
639419	240	0.113787
639420	240	0.26769
639421	240	0.10135
639422	240	0.20802
639423	240	0.129194
639424	240	0.147845
639425	240	0.195355
639426	240	0.213926
639427	240	0.216119
639428	240	0.193417
639429	240	0.113787
639430	240	0.134842
639431	240	0.14696
639432	240	0.0501945
639433	240	0.238196
639434	240	0.0567001
639435	240	0.160892
639436	240	0.194637
639437	240	0.13623
639438	240	0.110632
639439	240	0.104056
639440	240	0.153255
639441	240	0.224969
639442	240	0.147741
639443	240	0.0887798
639444	240	0.0716818
639445	240	0.208489
639446	240	0.171963
639447	240	0.147741
639448	240	0.213926
639449	240	0.224969
639450	240	0.097714
639451	240	0.0716818
639452	240	0.237689
639453	240	0.114643
639454	240	0.230919
639455	240	0.128078
639456	240	0.134481
639457	240	0.15866
639458	240	0.097714
639459	240	0.375476
639460	240	0.129194
639461	240	0.143102
639462	240	0.219594
639463	240	0.169711
639464	240	0.153741
639465	240	0.169711
639466	240	0.0754411
639467	240	0.152299
639468	240	0.259458
639469	240	0.114219
639470	240	0.251615
639471	240	0.207703
639472	240	0.251937
639473	240	0.155457
639474	240	0.141451
639475	240	0.0975573
639476	240	0.0754411
639477	240	0.222193
639478	240	0.239256
639479	240	0.190343
639480	240	0.227214
639481	240	0.148727
639482	240	0.129194
639483	240	0.161824
639484	240	0.186177
639485	240	0.0915519
639486	240	0.190991
639487	240	0.200979
639488	240	0.194224
639489	240	0.271244
639490	240	0.153611
639491	240	0.0716818
639492	240	0.153255
639493	240	0.0704336
639494	240	0.181066
639495	240	0.0887798
639496	240	0.188609
639497	240	0.124269
639498	240	0.194637
639499	240	0.188609
639500	240	0.202406
639501	240	0.143208
639502	240	0.209742
639503	240	0.132998
639504	240	0.13623
639505	240	0.367948
639506	240	0.334695
639507	240	0.153611
639508	240	0.213926
639509	240	0.162426
639510	240	0.274739
639511	240	0.201112
639512	240	0.0567001
639513	240	0.254288
639514	240	0.199415
639515	240	0.193417
639516	240	0.246924
639517	240	0.225646
639518	240	0.201018
639519	240	0.318354
639520	240	0.140714
639521	240	0.184915
639522	240	0.206295
639523	240	0.169602
639524	240	0.25405
639525	240	0.251199
639526	240	0.127312
639527	240	0.148411
639528	240	0.129107
639529	240	0.0798586
639530	240	0.167402
639531	240	0.233096
639532	240	0.237181
639533	240	0.209757
639534	240	0.246612
639535	240	0.0887798
639536	240	0.205191
639537	240	0.17068
639538	240	0.207703
639539	240	0.0666548
639540	240	0.14696
639541	240	0.127156
639542	240	0.0521057
639543	240	0.138255
639544	240	0.201706
639545	240	0.263237
639546	240	0.224351
639547	240	0.10756
639548	240	0.129107
639549	240	0.253456
639550	240	0.129107
639551	240	0.10756
639552	240	0.263472
639553	240	0.129194
639554	240	0.0887798
639555	240	0.0650759
639556	240	0.296665
639557	240	0.113787
639558	240	0.190219
639559	240	0.193555
639560	240	0.0841741
639561	240	0.0501945
639562	240	0.137248
639563	240	0.127156
639564	240	0.140524
639565	240	0.220143
639566	240	0.127156
639567	240	0.135717
639568	240	0.142387
639569	240	0.204534
639570	240	0.198281
639571	240	0.219776
639572	240	0.162693
639573	240	0.145962
639574	240	0.123892
639575	240	0.154878
639576	240	0.147741
639577	240	0.151562
639578	240	0.192171
639579	240	0.198326
639580	240	0.22078
639581	240	0.20755
639582	240	0.154787
639583	240	0.169711
639584	240	0.189779
639585	240	0.169624
639586	240	0.141228
639587	240	0.138255
639588	240	0.233814
639589	240	0.140823
639590	240	0.116944
639591	240	0.117214
639592	240	0.190343
639593	240	0.193417
639594	240	0.129107
639595	240	0.114219
639596	240	0.140823
639597	240	0.251782
639598	240	0.157057
639599	240	0.210557
639600	240	0.234121
639601	240	0.129194
639602	240	0.0860553
639603	240	0.152657
639604	240	0.184014
639605	240	0.152657
639606	240	0.22078
639607	240	0.134481
639608	240	0.229483
639609	240	0.10756
639610	240	0.152657
639611	240	0.152657
639612	240	0.22553
639613	240	0.135717
639614	240	0.320796
639615	240	0.0569694
639616	240	0.0567001
639617	240	0.188609
639618	240	0.0916752
639619	240	0.186549
639620	240	0.210436
639621	240	0.192503
639622	240	0.116802
639623	240	0.219776
639624	240	0.10135
639625	240	0.333462
639626	240	0.225404
639627	240	0.154122
639628	240	0.154181
639629	240	0.251199
639630	240	0.187878
639631	240	0.173334
639632	240	0.0915519
639633	240	0.135717
639634	240	0.152328
639635	240	0.192405
639636	240	0.161842
639637	240	0.143497
639638	240	0.227004
639639	240	0.127156
639640	240	0.210113
639641	240	0.172147
639642	240	0.143208
639643	240	0.219994
639644	240	0.097714
639645	240	0.127156
639646	240	0.147598
639647	240	0.140714
639648	240	0.147741
639649	240	0.127036
639650	240	0.151562
639651	240	0.219594
639652	240	0.139924
639653	240	0.238196
639654	240	0.20068
639655	240	0.127156
639656	240	0.153611
639657	240	0.192369
639658	240	0.224969
639659	240	0.224969
639660	240	0.185372
639661	240	0.332712
639662	240	0.124269
639663	240	0.153741
639664	240	0.0653106
639665	240	0.128078
639666	240	0.225404
639667	240	0.206204
639668	240	0.134543
639669	240	0.153741
639670	240	0.219594
639671	240	0.134842
639672	240	0.190219
639673	240	0.14696
639674	240	0.133664
639675	240	0.153741
639676	240	0.144631
639677	240	0.097714
639678	240	0.225404
639679	240	0.153611
639680	240	0.161495
639681	240	0.135717
639682	240	0.198281
639683	240	0.279239
639684	240	0.246612
639685	240	0.129194
639686	240	0.126264
639687	240	0.205061
639688	240	0.246494
639689	240	0.148829
639690	240	0.184551
639691	240	0.192484
639692	240	0.179817
639693	240	0.153741
639694	240	0.182211
639695	240	0.168272
639696	240	0.219594
639697	240	0.225646
639698	240	0.19293
639699	240	0.172345
639700	240	0.225044
639701	240	0.189779
639702	240	0.160398
639703	240	0.237689
639704	240	0.163406
639705	240	0.141451
639706	240	0.19379
639707	240	0.253738
639708	240	0.188398
639709	240	0.297897
639710	240	0.182211
639711	240	0.174095
639712	240	0.203294
639713	240	0.246612
639714	240	0.14696
639715	240	0.104056
639716	240	0.327856
639717	240	0.164041
639718	240	0.154755
639719	240	0.274098
639720	240	0.135976
639721	240	0.157057
639722	240	0.278542
639723	240	0.213086
639724	240	0.278542
639725	240	0.251686
639726	240	0.151562
639727	240	0.153931
639728	240	0.203203
639729	240	0.144631
639730	240	0.203294
639731	240	0.147845
639732	240	0.140714
639733	240	0.145962
639734	240	0.225044
639735	240	0.113856
639736	240	0.16831
639737	240	0.0916752
639738	240	0.163634
639739	240	0.155875
639740	240	0.184014
639741	240	0.235985
639742	240	0.169624
639743	240	0.133664
639744	240	0.236859
639745	240	0.0841741
639746	240	0.192136
639747	240	0.142387
639748	240	0.249547
639749	240	0.218182
639750	240	0.234503
639751	240	0.127036
639752	240	0.143208
639753	240	0.155457
639754	240	0.110925
639755	240	0.162426
639756	240	0.150609
639757	240	0.254565
639758	240	0.161023
639759	240	0.097714
639760	240	0.176516
639761	240	0.227821
639762	240	0.141656
639763	240	0.124269
639764	240	0.1189
639765	240	0.124269
639766	240	0.148727
639767	240	0.157057
639768	240	0.305301
639769	240	0.216917
639770	240	0.178218
639771	240	0.312012
639772	240	0.124269
639773	240	0.246924
639774	240	0.0938119
639775	240	0.147088
639776	240	0.0999547
639777	240	0.141451
639778	240	0.116802
639779	240	0.237434
639780	240	0.2267
639781	240	0.186461
639782	240	0.0915519
639783	240	0.127156
639784	240	0.168272
639785	240	0.153741
639786	240	0.22078
639787	240	0.152657
639788	240	0.143497
639789	240	0.194637
639790	240	0.219294
639791	240	0.111639
639792	240	0.110632
639793	240	0.209742
639794	240	0.211582
639795	240	0.154122
639796	240	0.124269
639797	240	0.194444
639798	240	0.0827703
639799	240	0.163286
639800	240	0.0841741
639801	240	0.143497
639802	240	0.0501945
639803	240	0.134481
639804	240	0.234503
639805	240	0.299143
639806	240	0.211582
639807	240	0.129194
639808	240	0.162693
639809	240	0.169602
639810	240	0.148853
639811	240	0.113732
639812	240	0.157674
639813	240	0.197329
639814	240	0.211582
639815	240	0.28731
639816	240	0.268235
639817	240	0.184551
639818	240	0.215572
639819	240	0.220436
639820	240	0.124269
639821	240	0.26779
639822	240	0.28788
639823	240	0.133664
639824	240	0.314641
639825	240	0.13623
639826	240	0.0569694
639827	240	0.215748
639828	240	0.248531
639829	240	0.0650759
639830	240	0.237689
639831	240	0.111639
639832	240	0.154181
639833	240	0.101591
639834	240	0.0501945
639835	240	0.0964134
639836	240	0.215365
639837	240	0.133664
639838	240	0.209757
639839	240	0.247449
639840	240	0.16449
639841	240	0.126264
639842	240	0.296665
639843	240	0.110925
639844	240	0.211079
639845	240	0.194031
639846	240	0.104056
639847	240	0.274029
639848	240	0.126882
639849	240	0.197989
639850	240	0.190343
639851	240	0.192534
639852	240	0.143231
639853	240	0.162602
639854	240	0.104277
639855	240	0.144802
639856	240	0.250207
639857	240	0.238568
639858	240	0.212364
639859	240	0.127156
639860	240	0.310326
639861	240	0.190991
639862	240	0.129107
639863	240	0.22078
639864	240	0.163286
639865	240	0.163286
639866	240	0.0569694
639867	240	0.178218
639868	240	0.201706
639869	240	0.248531
639870	240	0.161557
639871	240	0.109486
639872	240	0.209727
639873	240	0.144802
639874	240	0.0704336
639875	240	0.126385
639876	240	0.197989
639877	240	0.22553
639878	240	0.237181
639879	240	0.134842
639880	240	0.200121
639881	240	0.179076
639882	240	0.197879
639883	240	0.194278
639884	240	0.168272
639885	240	0.147741
639886	240	0.17068
639887	240	0.139924
639888	240	0.314421
639889	240	0.207271
639890	240	0.139924
639891	240	0.109486
639892	240	0.143208
639893	240	0.169602
639894	240	0.246612
639895	240	0.125149
639896	240	0.135371
639897	240	0.126385
639898	240	0.263237
639899	240	0.162602
639900	240	0.202313
639901	240	0.155875
639902	240	0.0569694
639903	240	0.147845
639904	240	0.316431
639905	240	0.138255
639906	240	0.292357
639907	240	0.129107
639908	240	0.219594
639909	240	0.135717
639910	240	0.137205
639911	240	0.188762
639912	240	0.149648
639913	240	0.178218
639914	240	0.297051
639915	240	0.220436
639916	240	0.187987
639917	240	0.138255
639918	240	0.0827703
639919	240	0.152299
639920	240	0.147845
639921	240	0.154122
639922	240	0.237689
639923	240	0.168049
639924	240	0.317089
639925	240	0.165786
639926	240	0.140714
639927	240	0.116141
639928	240	0.147845
639929	240	0.143208
639930	240	0.12592
639931	240	0.167402
639932	240	0.152285
639933	240	0.22325
639934	240	0.207929
639935	240	0.160892
639936	240	0.141656
639937	240	0.206204
639938	240	0.253196
639939	240	0.105005
639940	240	0.295235
639941	240	0.222834
639942	240	0.244126
639943	240	0.139907
639944	240	0.192484
639945	240	0.237718
639946	240	0.0650759
639947	240	0.25405
639948	240	0.215533
639949	240	0.0860553
639950	240	0.0915519
639951	240	0.145962
639952	240	0.173563
639953	240	0.184438
639954	240	0.104056
639955	240	0.162693
639956	240	0.0703048
639957	240	0.16449
639958	240	0.0521057
639959	240	0.188398
639960	240	0.205772
639961	240	0.218805
639962	240	0.12592
639963	240	0.10135
639964	240	0.20052
639965	240	0.229483
639966	240	0.269125
639967	240	0.256003
639968	240	0.157057
639969	240	0.153741
639970	240	0.177035
639971	240	0.113856
639972	240	0.219776
639973	240	0.129107
639974	240	0.1189
639975	240	0.212592
639976	240	0.173498
639977	240	0.127036
639978	240	0.173498
639979	240	0.206877
639980	240	0.10756
639981	240	0.129107
639982	240	0.168272
639983	240	0.188398
639984	240	0.143497
639985	240	0.190053
639986	240	0.433461
639987	240	0.211582
639988	240	0.252586
639989	240	0.203851
639990	240	0.143208
639991	240	0.181838
639992	240	0.174662
639993	240	0.289237
639994	240	0.155875
639995	240	0.181066
639996	240	0.153163
639997	240	0.22553
639998	240	0.234374
639999	240	0.22553
640000	248	0.391861
640001	248	0.225525
640002	248	0.253322
640003	248	0.286227
640004	248	0.162172
640005	248	0.202269
640006	248	0.374388
640007	248	0.252636
640008	248	0.180149
640009	248	0.210464
640010	248	0.0822283
640011	248	0.252137
640012	248	0.226816
640013	248	0.146493
640014	248	0.286227
640015	248	0.217264
640016	248	0.213582
640017	248	0.22175
640018	248	0.131506
640019	248	0.218565
640020	248	0.175223
640021	248	0.389044
640022	248	0.252846
640023	248	0.168976
640024	248	0.241589
640025	248	0.162172
640026	248	0.171356
640027	248	0.183802
640028	248	0.14821
640029	248	0.325599
640030	248	0.278621
640031	248	0.194002
640032	248	0.183746
640033	248	0.226816
640034	248	0.215662
640035	248	0.338302
640036	248	0.106929
640037	248	0.394367
640038	248	0.168976
640039	248	0.153559
640040	248	0.124069
640041	248	0.16058
640042	248	0.122563
640043	248	0.245868
640044	248	0.127872
640045	248	0.380886
640046	248	0.129316
640047	248	0.270658
640048	248	0.207109
640049	248	0.122563
640050	248	0.316905
640051	248	0.250409
640052	248	0.280208
640053	248	0.171356
640054	248	0.22175
640055	248	0.259896
640056	248	0.223865
640057	248	0.110916
640058	248	0.129316
640059	248	0.230466
640060	248	0.246658
640061	248	0.131506
640062	248	0.180149
640063	248	0.352615
640064	248	0.0822283
640065	248	0.275847
640066	248	0.127872
640067	248	0.122563
640068	248	0.362208
640069	248	0.293312
640070	248	0.131506
640071	248	0.254505
640072	248	0.191442
640073	248	0.22175
640074	248	0.177862
640075	248	0.145267
640076	248	0.321396
640077	248	0.252846
640078	248	0.194002
640079	248	0.223865
640080	248	0.217707
640081	248	0.210298
640082	248	0.204863
640083	248	0.383758
640084	248	0.391076
640085	248	0.235085
640086	248	0.205767
640087	248	0.252846
640088	248	0.245985
640089	248	0.127872
640090	248	0.171356
640091	248	0.212385
640092	248	0.293724
640093	248	0.207087
640094	248	0.131506
640095	248	0.250409
640096	248	0.206993
640097	248	0.16058
640098	248	0.122563
640099	248	0.171356
640100	248	0.162172
640101	248	0.325599
640102	248	0.316905
640103	248	0.24146
640104	248	0.269006
640105	248	0.153559
640106	248	0.127872
640107	248	0.24146
640108	248	0.245868
640109	248	0.250409
640110	248	0.338302
640111	248	0.293724
640112	248	0.215703
640113	248	0.245868
640114	248	0.120725
640115	248	0.160729
640116	248	0.24741
640117	248	0.15806
640118	248	0.203236
640119	248	0.0822283
640120	248	0.122563
640121	248	0.180149
640122	248	0.226816
640123	248	0.2247
640124	248	0.110916
640125	248	0.225002
640126	248	0.241339
640127	248	0.318853
640128	248	0.207087
640129	248	0.124069
640130	248	0.183802
640131	248	0.24146
640132	248	0.223553
640133	248	0.228622
640134	248	0.291605
640135	248	0.271417
640136	248	0.321046
640137	248	0.188257
640138	248	0.286227
640139	248	0.223865
640140	248	0.225002
640141	248	0.151112
640142	248	0.127872
640143	248	0.356506
640144	248	0.122563
640145	248	0.204586
640146	248	0.191442
640147	248	0.177862
640148	248	0.302702
640149	248	0.131506
640150	248	0.223865
640151	248	0.22175
640152	248	0.183802
640153	248	0.246658
640154	248	0.245868
640155	248	0.16058
640156	248	0.122563
640157	248	0.277672
640158	248	0.213582
640159	248	0.321046
640160	248	0.252042
640161	248	0.122563
640162	248	0.212158
640163	248	0.225525
640164	248	0.356506
640165	248	0.198955
640166	248	0.234293
640167	248	0.391076
640168	248	0.183802
640169	248	0.223865
640170	248	0.151112
640171	248	0.171572
640172	248	0.201596
640173	248	0.338245
640174	248	0.146493
640175	248	0.249166
640176	248	0.15806
640177	248	0.162172
640178	248	0.318853
640179	248	0.241339
640180	248	0.153559
640181	248	0.151112
640182	248	0.204863
640183	248	0.22175
640184	248	0.246658
640185	248	0.235085
640186	248	0.162172
640187	248	0.171356
640188	248	0.393853
640189	248	0.226816
640190	248	0.198955
640191	248	0.177862
640192	248	0.252846
640193	248	0.269006
640194	248	0.162172
640195	248	0.292504
640196	248	0.352615
640197	248	0.202269
640198	248	0.246658
640199	248	0.324976
640200	248	0.152345
640201	248	0.22175
640202	248	0.249166
640203	248	0.22175
640204	248	0.172436
640205	248	0.231188
640206	248	0.310859
640207	248	0.225002
640208	248	0.146493
640209	248	0.191442
640210	248	0.234293
640211	248	0.223865
640212	248	0.204958
640213	248	0.24146
640214	248	0.272262
640215	248	0.180149
640216	248	0.169899
640217	248	0.151112
640218	248	0.145267
640219	248	0.127872
640220	248	0.35317
640221	248	0.217707
640222	248	0.202269
640223	248	0.122563
640224	248	0.154344
640225	248	0.152345
640226	248	0.230466
640227	248	0.204586
640228	248	0.245868
640229	248	0.338302
640230	248	0.252846
640231	248	0.188257
640232	248	0.196267
640233	248	0.22175
640234	248	0.204958
640235	248	0.352615
640236	248	0.259725
640237	248	0.352615
640238	248	0.215703
640239	248	0.177862
640240	248	0.122563
640241	248	0.15806
640242	248	0.375223
640243	248	0.386772
640244	248	0.293312
640245	248	0.210298
640246	248	0.234293
640247	248	0.24146
640248	248	0.154344
640249	248	0.222586
640250	248	0.155542
640251	248	0.360792
640252	248	0.325599
640253	248	0.205884
640254	248	0.204586
640255	248	0.2247
640256	248	0.251455
640257	248	0.338744
640258	248	0.24741
640259	248	0.215703
640260	248	0.229868
640261	248	0.240898
640262	248	0.151112
640263	248	0.362208
640264	248	0.162172
640265	248	0.358789
640266	248	0.226816
640267	248	0.217707
640268	248	0.393853
640269	248	0.215703
640270	248	0.131506
640271	248	0.291605
640272	248	0.22175
640273	248	0.269006
640274	248	0.343767
640275	248	0.240898
640276	248	0.168976
640277	248	0.127872
640278	248	0.152345
640279	248	0.160729
640280	248	0.152345
640281	248	0.325599
640282	248	0.245985
640283	248	0.202269
640284	248	0.207109
640285	248	0.22175
640286	248	0.252137
640287	248	0.269997
640288	248	0.127872
640289	248	0.293252
640290	248	0.205686
640291	248	0.171356
640292	248	0.220699
640293	248	0.346924
640294	248	0.15806
640295	248	0.152345
640296	248	0.249166
640297	248	0.278535
640298	248	0.270658
640299	248	0.276005
640300	248	0.122563
640301	248	0.258989
640302	248	0.252846
640303	248	0.229868
640304	248	0.222586
640305	248	0.294804
640306	248	0.361814
640307	248	0.252846
640308	248	0.275847
640309	248	0.222586
640310	248	0.240898
640311	248	0.246658
640312	248	0.162172
640313	248	0.252846
640314	248	0.204586
640315	248	0.223865
640316	248	0.374388
640317	248	0.32968
640318	248	0.171572
640319	248	0.250409
640320	248	0.207109
640321	248	0.262405
640322	248	0.2247
640323	248	0.331671
640324	248	0.152345
640325	248	0.234293
640326	248	0.153559
640327	248	0.442769
640328	248	0.246658
640329	248	0.205862
640330	248	0.240898
640331	248	0.194002
640332	248	0.2247
640333	248	0.213582
640334	248	0.26988
640335	248	0.124069
640336	248	0.245868
640337	248	0.159419
640338	248	0.127872
640339	248	0.338302
640340	248	0.225525
640341	248	0.206913
640342	248	0.258989
640343	248	0.430276
640344	248	0.244954
640345	248	0.122563
640346	248	0.171356
640347	248	0.252042
640348	248	0.228622
640349	248	0.129316
640350	248	0.241339
640351	248	0.131506
640352	248	0.269006
640353	248	0.160729
640354	248	0.245868
640355	248	0.30487
640356	248	0.270613
640357	248	0.360792
640358	248	0.175223
640359	248	0.24741
640360	248	0.106929
640361	248	0.15806
640362	248	0.361354
640363	248	0.137494
640364	248	0.274547
640365	248	0.110916
640366	248	0.275847
640367	248	0.294356
640368	248	0.223865
640369	248	0.122563
640370	248	0.32968
640371	248	0.127872
640372	248	0.23942
640373	248	0.205767
640374	248	0.276005
640375	248	0.171572
640376	248	0.258989
640377	248	0.153559
640378	248	0.196267
640379	248	0.225525
640380	248	0.346924
640381	248	0.338302
640382	248	0.262405
640383	248	0.262405
640384	248	0.215662
640385	248	0.240002
640386	248	0.250409
640387	248	0.206913
640388	248	0.207808
640389	248	0.0822283
640390	248	0.183802
640391	248	0.0822283
640392	248	0.241589
640393	248	0.152345
640394	248	0.252042
640395	248	0.26176
640396	248	0.229726
640397	248	0.204586
640398	248	0.259208
640399	248	0.229726
640400	248	0.272262
640401	248	0.254505
640402	248	0.259705
640403	248	0.267196
640404	248	0.432989
640405	248	0.259897
640406	248	0.504129
640407	248	0.30487
640408	248	0.2247
640409	248	0.240898
640410	248	0.222586
640411	248	0.2247
640412	248	0.194002
640413	248	0.330565
640414	248	0.235187
640415	248	0.207087
640416	248	0.375603
640417	248	0.37284
640418	248	0.15806
640419	248	0.245985
640420	248	0.207087
640421	248	0.171356
640422	248	0.168976
640423	248	0.226816
640424	248	0.29266
640425	248	0.205399
640426	248	0.286227
640427	248	0.122563
640428	248	0.198955
640429	248	0.167297
640430	248	0.129316
640431	248	0.129316
640432	248	0.393939
640433	248	0.246658
640434	248	0.154344
640435	248	0.26176
640436	248	0.162172
640437	248	0.245985
640438	248	0.202269
640439	248	0.262405
640440	248	0.110916
640441	248	0.110916
640442	248	0.379241
640443	248	0.234293
640444	248	0.163455
640445	248	0.152345
640446	248	0.111249
640447	248	0.306447
640448	248	0.264409
640449	248	0.374388
640450	248	0.252846
640451	248	0.122563
640452	248	0.23942
640453	248	0.131506
640454	248	0.234293
640455	248	0.32833
640456	248	0.151112
640457	248	0.204863
640458	248	0.250409
640459	248	0.250409
640460	248	0.246658
640461	248	0.504129
640462	248	0.175223
640463	248	0.321046
640464	248	0.175223
640465	248	0.120725
640466	248	0.215703
640467	248	0.159419
640468	248	0.269997
640469	248	0.231188
640470	248	0.183802
640471	248	0.244954
640472	248	0.246658
640473	248	0.162172
640474	248	0.22544
640475	248	0.234293
640476	248	0.129316
640477	248	0.415435
640478	248	0.241339
640479	248	0.223865
640480	248	0.321396
640481	248	0.253504
640482	248	0.234293
640483	248	0.151112
640484	248	0.218565
640485	248	0.276005
640486	248	0.252042
640487	248	0.324976
640488	248	0.151112
640489	248	0.275847
640490	248	0.212394
640491	248	0.383758
640492	248	0.374388
640493	248	0.274037
640494	248	0.224608
640495	248	0.246658
640496	248	0.24146
640497	248	0.249396
640498	248	0.202269
640499	248	0.218565
640500	248	0.217264
640501	248	0.274037
640502	248	0.155542
640503	248	0.191442
640504	248	0.262405
640505	248	0.274037
640506	248	0.24146
640507	248	0.291863
640508	248	0.129316
640509	248	0.228828
640510	248	0.151112
640511	248	0.210464
640512	248	0.204958
640513	248	0.303345
640514	248	0.204863
640515	248	0.406921
640516	248	0.257624
640517	248	0.249396
640518	248	0.2247
640519	248	0.240898
640520	248	0.330565
640521	248	0.191442
640522	248	0.127872
640523	248	0.245985
640524	248	0.293724
640525	248	0.24716
640526	248	0.131506
640527	248	0.201596
640528	248	0.312008
640529	248	0.338245
640530	248	0.146493
640531	248	0.191442
640532	248	0.275847
640533	248	0.194002
640534	248	0.168976
640535	248	0.180149
640536	248	0.381825
640537	248	0.324976
640538	248	0.225525
640539	248	0.0822283
640540	248	0.291605
640541	248	0.124069
640542	248	0.175223
640543	248	0.177862
640544	248	0.215662
640545	248	0.277672
640546	248	0.226816
640547	248	0.151112
640548	248	0.245868
640549	248	0.122563
640550	248	0.240898
640551	248	0.204586
640552	248	0.291863
640553	248	0.328627
640554	248	0.30487
640555	248	0.325599
640556	248	0.226816
640557	248	0.246658
640558	248	0.215703
640559	248	0.2247
640560	248	0.202269
640561	248	0.234293
640562	248	0.246658
640563	248	0.224608
640564	248	0.172436
640565	248	0.234293
640566	248	0.124069
640567	248	0.168803
640568	248	0.249166
640569	248	0.22175
640570	248	0.191442
640571	248	0.230466
640572	248	0.274547
640573	248	0.234293
640574	248	0.24146
640575	248	0.24146
640576	248	0.204863
640577	248	0.225525
640578	248	0.346924
640579	248	0.217707
640580	248	0.32968
640581	248	0.131506
640582	248	0.226816
640583	248	0.275847
640584	248	0.246658
640585	248	0.456209
640586	248	0.191442
640587	248	0.249343
640588	248	0.257093
640589	248	0.223865
640590	248	0.293944
640591	248	0.167297
640592	248	0.202843
640593	248	0.191442
640594	248	0.205767
640595	248	0.183802
640596	248	0.162172
640597	248	0.2247
640598	248	0.234293
640599	248	0.198955
640600	248	0.205767
640601	248	0.2247
640602	248	0.202843
640603	248	0.252042
640604	248	0.225002
640605	248	0.212394
640606	248	0.229868
640607	248	0.171572
640608	248	0.207109
640609	248	0.218565
640610	248	0.385477
640611	248	0.198955
640612	248	0.346924
640613	248	0.418694
640614	248	0.234293
640615	248	0.177862
640616	248	0.324976
640617	248	0.474604
640618	248	0.380992
640619	248	0.258989
640620	248	0.231609
640621	248	0.245985
640622	248	0.235085
640623	248	0.226816
640624	248	0.194002
640625	248	0.151112
640626	248	0.273182
640627	248	0.151112
640628	248	0.153559
640629	248	0.198955
640630	248	0.204958
640631	248	0.274037
640632	248	0.383758
640633	248	0.269006
640634	248	0.154344
640635	248	0.272262
640636	248	0.2247
640637	248	0.16058
640638	248	0.218565
640639	248	0.122563
640640	248	0.218702
640641	248	0.152345
640642	248	0.153559
640643	248	0.106929
640644	248	0.159419
640645	248	0.300369
640646	248	0.24868
640647	248	0.106929
640648	248	0.206993
640649	248	0.167297
640650	248	0.249396
640651	248	0.253504
640652	248	0.245868
640653	248	0.356506
640654	248	0.15806
640655	248	0.171356
640656	248	0.218702
640657	248	0.252846
640658	248	0.275847
640659	248	0.122563
640660	248	0.361354
640661	248	0.106929
640662	248	0.275847
640663	248	0.213582
640664	248	0.264913
640665	248	0.145267
640666	248	0.204863
640667	248	0.36524
640668	248	0.120725
640669	248	0.278621
640670	248	0.321046
640671	248	0.252846
640672	248	0.370517
640673	248	0.252137
640674	248	0.247726
640675	248	0.127872
640676	248	0.14821
640677	248	0.222632
640678	248	0.252042
640679	248	0.246658
640680	248	0.153559
640681	248	0.122563
640682	248	0.223865
640683	248	0.2247
640684	248	0.252137
640685	248	0.269006
640686	248	0.293724
640687	248	0.24146
640688	248	0.226816
640689	248	0.275847
640690	248	0.159419
640691	248	0.162172
640692	248	0.223865
640693	248	0.338302
640694	248	0.172436
640695	248	0.225525
640696	248	0.205767
640697	248	0.252042
640698	248	0.375603
640699	248	0.167472
640700	248	0.127872
640701	248	0.293724
640702	248	0.226816
640703	248	0.152345
640704	248	0.267196
640705	248	0.182725
640706	248	0.245868
640707	248	0.252042
640708	248	0.235085
640709	248	0.188257
640710	248	0.37284
640711	248	0.26176
640712	248	0.216408
640713	248	0.155542
640714	248	0.258989
640715	248	0.270613
640716	248	0.276005
640717	248	0.218565
640718	248	0.188257
640719	248	0.127872
640720	248	0.24716
640721	248	0.375603
640722	248	0.355085
640723	248	0.286153
640724	248	0.171572
640725	248	0.25801
640726	248	0.307795
640727	248	0.218702
640728	248	0.30107
640729	248	0.0822283
640730	248	0.202269
640731	248	0.230466
640732	248	0.127872
640733	248	0.246658
640734	248	0.151112
640735	248	0.228828
640736	248	0.223865
640737	248	0.347282
640738	248	0.246658
640739	248	0.225525
640740	248	0.252846
640741	248	0.291605
640742	248	0.241339
640743	248	0.15806
640744	248	0.32968
640745	248	0.286153
640746	248	0.14821
640747	248	0.433629
640748	248	0.251247
640749	248	0.163455
640750	248	0.22175
640751	248	0.206993
640752	248	0.210464
640753	248	0.127872
640754	248	0.245868
640755	248	0.343767
640756	248	0.320211
640757	248	0.215662
640758	248	0.191442
640759	248	0.122563
640760	248	0.342994
640761	248	0.218565
640762	248	0.218565
640763	248	0.180149
640764	248	0.168976
640765	248	0.152345
640766	248	0.151112
640767	248	0.234293
640768	248	0.328627
640769	248	0.124069
640770	248	0.308733
640771	248	0.154344
640772	248	0.224608
640773	248	0.127872
640774	248	0.249166
640775	248	0.274457
640776	248	0.191442
640777	248	0.2247
640778	248	0.252137
640779	248	0.152345
640780	248	0.202269
640781	248	0.194002
640782	248	0.258989
640783	248	0.24146
640784	248	0.245868
640785	248	0.300614
640786	248	0.191442
640787	248	0.269006
640788	248	0.320211
640789	248	0.223865
640790	248	0.198955
640791	248	0.152345
640792	248	0.204586
640793	248	0.234293
640794	248	0.259705
640795	248	0.32968
640796	248	0.286227
640797	248	0.314615
640798	248	0.175223
640799	248	0.14821
640800	248	0.205767
640801	248	0.194002
640802	248	0.293944
640803	248	0.250409
640804	248	0.131506
640805	248	0.330565
640806	248	0.162172
640807	248	0.106929
640808	248	0.398952
640809	248	0.241339
640810	248	0.281353
640811	248	0.356506
640812	248	0.433629
640813	248	0.188257
640814	248	0.177862
640815	248	0.127872
640816	248	0.278519
640817	248	0.269006
640818	248	0.231376
640819	248	0.240898
640820	248	0.224608
640821	248	0.183802
640822	248	0.375223
640823	248	0.307646
640824	248	0.380992
640825	248	0.160729
640826	248	0.131506
640827	248	0.162172
640828	248	0.0822283
640829	248	0.204863
640830	248	0.2247
640831	248	0.154344
640832	248	0.131506
640833	248	0.222586
640834	248	0.110916
640835	248	0.345277
640836	248	0.212158
640837	248	0.106929
640838	248	0.223553
640839	248	0.110916
640840	248	0.226816
640841	248	0.196267
640842	248	0.222632
640843	248	0.15806
640844	248	0.2247
640845	248	0.245985
640846	248	0.191442
640847	248	0.33257
640848	248	0.274049
640849	248	0.293724
640850	248	0.226816
640851	248	0.152345
640852	248	0.360792
640853	248	0.22175
640854	248	0.320211
640855	248	0.338315
640856	248	0.360792
640857	248	0.171356
640858	248	0.24741
640859	248	0.22175
640860	248	0.252137
640861	248	0.375603
640862	248	0.286153
640863	248	0.234293
640864	248	0.29266
640865	248	0.247726
640866	248	0.180149
640867	248	0.183802
640868	248	0.17536
640869	248	0.306447
640870	248	0.225525
640871	248	0.293724
640872	248	0.191442
640873	248	0.106929
640874	248	0.274547
640875	248	0.324976
640876	248	0.260611
640877	248	0.222586
640878	248	0.252846
640879	248	0.183802
640880	248	0.127872
640881	248	0.391861
640882	248	0.120725
640883	248	0.15806
640884	248	0.252137
640885	248	0.338302
640886	248	0.17536
640887	248	0.175223
640888	248	0.267196
640889	248	0.226816
640890	248	0.110916
640891	248	0.180149
640892	248	0.159419
640893	248	0.324976
640894	248	0.14821
640895	248	0.14821
640896	248	0.245868
640897	248	0.131506
640898	248	0.320211
640899	248	0.106929
640900	248	0.154344
640901	248	0.16058
640902	248	0.223865
640903	248	0.15806
640904	248	0.22175
640905	248	0.162172
640906	248	0.23942
640907	248	0.222632
640908	248	0.254505
640909	248	0.167297
640910	248	0.182725
640911	248	0.180149
640912	248	0.270613
640913	248	0.245985
640914	248	0.398086
640915	248	0.198955
640916	248	0.157824
640917	248	0.157824
640918	248	0.389486
640919	248	0.241589
640920	248	0.127872
640921	248	0.218431
640922	248	0.215703
640923	248	0.39155
640924	248	0.223865
640925	248	0.259705
640926	248	0.241339
640927	248	0.124069
640928	248	0.245768
640929	248	0.291863
640930	248	0.168976
640931	248	0.300369
640932	248	0.217707
640933	248	0.252846
640934	248	0.154344
640935	248	0.338245
640936	248	0.152345
640937	248	0.251247
640938	248	0.215703
640939	248	0.204586
640940	248	0.122563
640941	248	0.279304
640942	248	0.155542
640943	248	0.180149
640944	248	0.16058
640945	248	0.250409
640946	248	0.22175
640947	248	0.279374
640948	248	0.215662
640949	248	0.152345
640950	248	0.257481
640951	248	0.250409
640952	248	0.0822283
640953	248	0.160729
640954	248	0.151112
640955	248	0.159419
640956	248	0.127872
640957	248	0.216408
640958	248	0.250409
640959	248	0.257481
640960	248	0.278621
640961	248	0.122563
640962	248	0.350351
640963	248	0.24146
640964	248	0.14821
640965	248	0.167472
640966	248	0.203236
640967	248	0.224608
640968	248	0.153559
640969	248	0.122563
640970	248	0.182725
640971	248	0.201596
640972	248	0.381825
640973	248	0.204863
640974	248	0.168803
640975	248	0.106929
640976	248	0.120725
640977	248	0.369133
640978	248	0.286227
640979	248	0.122563
640980	248	0.175223
640981	248	0.274049
640982	248	0.171572
640983	248	0.259705
640984	248	0.293724
640985	248	0.228828
640986	248	0.312008
640987	248	0.151112
640988	248	0.198955
640989	248	0.314615
640990	248	0.194002
640991	248	0.218431
640992	248	0.207808
640993	248	0.154344
640994	248	0.226816
640995	248	0.216408
640996	248	0.393853
640997	248	0.162172
640998	248	0.202843
640999	248	0.153559
641000	248	0.433605
641001	248	0.259208
641002	248	0.302702
641003	248	0.327546
641004	248	0.312008
641005	248	0.245868
641006	248	0.338245
641007	248	0.274037
641008	248	0.302702
641009	248	0.222632
641010	248	0.122563
641011	248	0.267196
641012	248	0.154344
641013	248	0.304178
641014	248	0.151112
641015	248	0.207087
641016	248	0.226816
641017	248	0.25801
641018	248	0.244954
641019	248	0.374388
641020	248	0.29266
641021	248	0.331671
641022	248	0.208373
641023	248	0.154344
641024	248	0.210464
641025	248	0.162172
641026	248	0.131506
641027	248	0.278519
641028	248	0.168976
641029	248	0.168803
641030	248	0.208373
641031	248	0.243802
641032	248	0.217707
641033	248	0.224608
641034	248	0.14821
641035	248	0.312167
641036	248	0.162172
641037	248	0.175223
641038	248	0.276005
641039	248	0.188257
641040	248	0.129316
641041	248	0.182725
641042	248	0.338302
641043	248	0.131506
641044	248	0.226816
641045	248	0.124069
641046	248	0.194002
641047	248	0.252042
641048	248	0.267196
641049	248	0.122563
641050	248	0.226816
641051	248	0.185383
641052	248	0.321396
641053	248	0.22175
641054	248	0.294804
641055	248	0.30107
641056	248	0.432803
641057	248	0.361354
641058	248	0.359157
641059	248	0.213582
641060	248	0.306879
641061	248	0.412761
641062	248	0.14821
641063	248	0.159419
641064	248	0.23942
641065	248	0.154344
641066	248	0.274037
641067	248	0.206993
641068	248	0.124069
641069	248	0.262405
641070	248	0.389486
641071	248	0.168976
641072	248	0.17536
641073	248	0.234293
641074	248	0.277672
641075	248	0.17536
641076	248	0.249166
641077	248	0.111249
641078	248	0.218702
641079	248	0.269006
641080	248	0.252636
641081	248	0.223553
641082	248	0.325599
641083	248	0.245868
641084	248	0.269006
641085	248	0.261024
641086	248	0.234293
641087	248	0.22175
641088	248	0.124069
641089	248	0.216408
641090	248	0.253504
641091	248	0.30487
641092	248	0.375603
641093	248	0.253176
641094	248	0.360792
641095	248	0.258989
641096	248	0.269006
641097	248	0.253504
641098	248	0.218702
641099	248	0.14821
641100	248	0.245868
641101	248	0.258989
641102	248	0.269006
641103	248	0.120725
641104	248	0.175223
641105	248	0.22175
641106	248	0.152345
641107	248	0.252137
641108	248	0.246658
641109	248	0.205686
641110	248	0.355085
641111	248	0.127872
641112	248	0.218702
641113	248	0.159419
641114	248	0.338245
641115	248	0.171572
641116	248	0.252042
641117	248	0.250409
641118	248	0.207087
641119	248	0.205767
641120	248	0.241986
641121	248	0.24716
641122	248	0.249396
641123	248	0.267196
641124	248	0.226816
641125	248	0.338245
641126	248	0.106929
641127	248	0.131506
641128	248	0.171356
641129	248	0.234293
641130	248	0.373471
641131	248	0.120725
641132	248	0.381388
641133	248	0.154344
641134	248	0.15806
641135	248	0.252137
641136	248	0.234293
641137	248	0.137494
641138	248	0.24146
641139	248	0.127872
641140	248	0.269006
641141	248	0.24868
641142	248	0.23942
641143	248	0.168803
641144	248	0.122563
641145	248	0.245868
641146	248	0.412761
641147	248	0.14821
641148	248	0.153559
641149	248	0.122563
641150	248	0.293312
641151	248	0.106929
641152	248	0.275847
641153	248	0.152345
641154	248	0.183802
641155	248	0.274049
641156	248	0.249343
641157	248	0.245868
641158	248	0.196267
641159	248	0.252636
641160	248	0.212385
641161	248	0.324976
641162	248	0.127872
641163	248	0.24146
641164	248	0.24741
641165	248	0.226262
641166	248	0.183802
641167	248	0.252042
641168	248	0.146493
641169	248	0.258989
641170	248	0.162172
641171	248	0.269006
641172	248	0.244954
641173	248	0.324976
641174	248	0.151112
641175	248	0.22175
641176	248	0.235085
641177	248	0.159419
641178	248	0.246658
641179	248	0.2247
641180	248	0.246658
641181	248	0.213582
641182	248	0.127872
641183	248	0.204586
641184	248	0.191442
641185	248	0.383758
641186	248	0.235187
641187	248	0.226816
641188	248	0.17536
641189	248	0.216408
641190	248	0.122563
641191	248	0.15806
641192	248	0.198955
641193	248	0.2247
641194	248	0.198955
641195	248	0.122563
641196	248	0.169899
641197	248	0.2247
641198	248	0.234293
641199	248	0.274441
641200	248	0.213618
641201	248	0.270613
641202	248	0.170091
641203	248	0.240898
641204	248	0.250409
641205	248	0.122563
641206	248	0.0822283
641207	248	0.2247
641208	248	0.122563
641209	248	0.291605
641210	248	0.157824
641211	248	0.201596
641212	248	0.19977
641213	248	0.127872
641214	248	0.168803
641215	248	0.32968
641216	248	0.368134
641217	248	0.204863
641218	248	0.252137
641219	248	0.39155
641220	248	0.180149
641221	248	0.204586
641222	248	0.296119
641223	248	0.374388
641224	248	0.213031
641225	248	0.131506
641226	248	0.198955
641227	248	0.227808
641228	248	0.127872
641229	248	0.230466
641230	248	0.385477
641231	248	0.202269
641232	248	0.22175
641233	248	0.251455
641234	248	0.153559
641235	248	0.358789
641236	248	0.215662
641237	248	0.442769
641238	248	0.254505
641239	248	0.110916
641240	248	0.120725
641241	248	0.24146
641242	248	0.191442
641243	248	0.252846
641244	248	0.154344
641245	248	0.16058
641246	248	0.249166
641247	248	0.191442
641248	248	0.275847
641249	248	0.188257
641250	248	0.374388
641251	248	0.288128
641252	248	0.205862
641253	248	0.283153
641254	248	0.375603
641255	248	0.202269
641256	248	0.229726
641257	248	0.182725
641258	248	0.29164
641259	248	0.171356
641260	248	0.195351
641261	248	0.252042
641262	248	0.275847
641263	248	0.389486
641264	248	0.167472
641265	248	0.230466
641266	248	0.110916
641267	248	0.14821
641268	248	0.269676
641269	248	0.35317
641270	248	0.213582
641271	248	0.175223
641272	248	0.175223
641273	248	0.207109
641274	248	0.14821
641275	248	0.205884
641276	248	0.325599
641277	248	0.269006
641278	248	0.245868
641279	248	0.223553
641280	248	0.241986
641281	248	0.170523
641282	248	0.352615
641283	248	0.245868
641284	248	0.272262
641285	248	0.129316
641286	248	0.245868
641287	248	0.162172
641288	248	0.306447
641289	248	0.234293
641290	248	0.275847
641291	248	0.304178
641292	248	0.286227
641293	248	0.252137
641294	248	0.212385
641295	248	0.177862
641296	248	0.111249
641297	248	0.235085
641298	248	0.152345
641299	248	0.124069
641300	248	0.22175
641301	248	0.180149
641302	248	0.250409
641303	248	0.168976
641304	248	0.2247
641305	248	0.252042
641306	248	0.375223
641307	248	0.234293
641308	248	0.294804
641309	248	0.218565
641310	248	0.243802
641311	248	0.218565
641312	248	0.412761
641313	248	0.168803
641314	248	0.14821
641315	248	0.22175
641316	248	0.15806
641317	248	0.201596
641318	248	0.205399
641319	248	0.106929
641320	248	0.191442
641321	248	0.331711
641322	248	0.250409
641323	248	0.168976
641324	248	0.177862
641325	248	0.210464
641326	248	0.202843
641327	248	0.175223
641328	248	0.185383
641329	248	0.293724
641330	248	0.225525
641331	248	0.249343
641332	248	0.240898
641333	248	0.201596
641334	248	0.171572
641335	248	0.224608
641336	248	0.151112
641337	248	0.171572
641338	248	0.241339
641339	248	0.171572
641340	248	0.111249
641341	248	0.250409
641342	248	0.216408
641343	248	0.252846
641344	248	0.212385
641345	248	0.223865
641346	248	0.286227
641347	248	0.252636
641348	248	0.129316
641349	248	0.252636
641350	248	0.191442
641351	248	0.252233
641352	248	0.22175
641353	248	0.194002
641354	248	0.175223
641355	248	0.325599
641356	248	0.205399
641357	248	0.356506
641358	248	0.129316
641359	248	0.240898
641360	248	0.124069
641361	248	0.300369
641362	248	0.324976
641363	248	0.269997
641364	248	0.346924
641365	248	0.154344
641366	248	0.222586
641367	248	0.235085
641368	248	0.235085
641369	248	0.237004
641370	248	0.223865
641371	248	0.240898
641372	248	0.378714
641373	248	0.252042
641374	248	0.264913
641375	248	0.198955
641376	248	0.3148
641377	248	0.207109
641378	248	0.244954
641379	248	0.159419
641380	248	0.244954
641381	248	0.218342
641382	248	0.293312
641383	248	0.274037
641384	248	0.252846
641385	248	0.218565
641386	248	0.151112
641387	248	0.276005
641388	248	0.249166
641389	248	0.224608
641390	248	0.275847
641391	248	0.159419
641392	248	0.146493
641393	248	0.197584
641394	248	0.265698
641395	248	0.202843
641396	248	0.252846
641397	248	0.274547
641398	248	0.24716
641399	248	0.0822283
641400	248	0.23942
641401	248	0.177862
641402	248	0.375603
641403	248	0.327546
641404	248	0.252137
641405	248	0.292504
641406	248	0.244954
641407	248	0.152345
641408	248	0.241339
641409	248	0.318853
641410	248	0.15806
641411	248	0.15806
641412	248	0.183746
641413	248	0.250409
641414	248	0.131506
641415	248	0.202269
641416	248	0.201596
641417	248	0.15806
641418	248	0.191442
641419	248	0.131506
641420	248	0.160729
641421	248	0.145267
641422	248	0.252137
641423	248	0.152345
641424	248	0.188257
641425	248	0.233236
641426	248	0.25985
641427	248	0.252042
641428	248	0.225525
641429	248	0.216408
641430	248	0.246658
641431	248	0.180149
641432	248	0.14821
641433	248	0.253322
641434	248	0.206993
641435	248	0.225525
641436	248	0.241589
641437	248	0.277672
641438	248	0.305172
641439	248	0.15806
641440	248	0.380886
641441	248	0.137494
641442	248	0.212385
641443	248	0.152345
641444	248	0.252042
641445	248	0.252042
641446	248	0.106929
641447	248	0.223865
641448	248	0.162172
641449	248	0.122563
641450	248	0.222586
641451	248	0.205686
641452	248	0.269006
641453	248	0.250409
641454	248	0.327546
641455	248	0.122563
641456	248	0.224608
641457	248	0.162172
641458	248	0.249166
641459	248	0.252042
641460	248	0.206993
641461	248	0.197749
641462	248	0.251247
641463	248	0.218565
641464	248	0.223865
641465	248	0.127872
641466	248	0.315287
641467	248	0.162172
641468	248	0.110916
641469	248	0.217707
641470	248	0.191442
641471	248	0.183746
641472	248	0.229726
641473	248	0.131506
641474	248	0.127872
641475	248	0.245985
641476	248	0.168976
641477	248	0.358789
641478	248	0.122563
641479	248	0.213582
641480	248	0.230466
641481	248	0.360284
641482	248	0.170091
641483	248	0.226262
641484	248	0.223553
641485	248	0.246658
641486	248	0.352047
641487	248	0.152345
641488	248	0.159419
641489	248	0.22544
641490	248	0.22175
641491	248	0.374388
641492	248	0.264913
641493	248	0.231188
641494	248	0.160729
641495	248	0.318648
641496	248	0.226262
641497	248	0.191442
641498	248	0.159419
641499	248	0.312468
641500	248	0.167472
641501	248	0.127872
641502	248	0.157824
641503	248	0.258989
641504	248	0.152345
641505	248	0.176851
641506	248	0.172436
641507	248	0.152345
641508	248	0.246658
641509	248	0.25801
641510	248	0.162172
641511	248	0.234293
641512	248	0.29266
641513	248	0.222586
641514	248	0.175223
641515	248	0.205767
641516	248	0.202269
641517	248	0.222632
641518	248	0.225002
641519	248	0.127872
641520	248	0.120725
641521	248	0.16058
641522	248	0.15806
641523	248	0.252846
641524	248	0.206913
641525	248	0.269997
641526	248	0.127872
641527	248	0.253504
641528	248	0.2247
641529	248	0.106929
641530	248	0.325599
641531	248	0.217707
641532	248	0.275847
641533	248	0.152345
641534	248	0.275847
641535	248	0.254505
641536	248	0.222632
641537	248	0.175223
641538	248	0.24146
641539	248	0.15806
641540	248	0.215703
641541	248	0.216408
641542	248	0.153559
641543	248	0.249166
641544	248	0.252137
641545	248	0.137494
641546	248	0.171356
641547	248	0.252137
641548	248	0.235721
641549	248	0.222586
641550	248	0.32968
641551	248	0.374388
641552	248	0.205399
641553	248	0.234293
641554	248	0.207087
641555	248	0.204586
641556	248	0.327546
641557	248	0.127872
641558	248	0.218565
641559	248	0.287397
641560	248	0.252137
641561	248	0.206993
641562	248	0.252042
641563	248	0.162172
641564	248	0.222586
641565	248	0.131506
641566	248	0.259725
641567	248	0.269006
641568	248	0.168803
641569	248	0.218342
641570	248	0.407504
641571	248	0.240898
641572	248	0.110916
641573	248	0.240898
641574	248	0.252042
641575	248	0.294356
641576	248	0.162172
641577	248	0.23942
641578	248	0.183802
641579	248	0.223865
641580	248	0.175223
641581	248	0.122563
641582	248	0.15806
641583	248	0.254505
641584	248	0.241958
641585	248	0.320211
641586	248	0.424598
641587	248	0.177862
641588	248	0.222632
641589	248	0.222586
641590	248	0.15806
641591	248	0.225002
641592	248	0.24146
641593	248	0.122563
641594	248	0.36524
641595	248	0.253504
641596	248	0.16058
641597	248	0.225525
641598	248	0.131506
641599	248	0.291605
641600	248	0.204958
641601	248	0.205767
641602	248	0.198955
641603	248	0.275847
641604	248	0.24146
641605	248	0.215703
641606	248	0.324976
641607	248	0.223865
641608	248	0.22175
641609	248	0.360792
641610	248	0.245868
641611	248	0.245985
641612	248	0.252846
641613	248	0.329834
641614	248	0.244954
641615	248	0.229868
641616	248	0.24741
641617	248	0.16058
641618	248	0.294804
641619	248	0.355797
641620	248	0.24146
641621	248	0.249166
641622	248	0.258989
641623	248	0.293724
641624	248	0.259725
641625	248	0.0822283
641626	248	0.225525
641627	248	0.180149
641628	248	0.229264
641629	248	0.30487
641630	248	0.188257
641631	248	0.282349
641632	248	0.218342
641633	248	0.381388
641634	248	0.2247
641635	248	0.110916
641636	248	0.14821
641637	248	0.302736
641638	248	0.122563
641639	248	0.258989
641640	248	0.168803
641641	248	0.245868
641642	248	0.261024
641643	248	0.127872
641644	248	0.218565
641645	248	0.14821
641646	248	0.234293
641647	248	0.390619
641648	248	0.286325
641649	248	0.2247
641650	248	0.183802
641651	248	0.152345
641652	248	0.206913
641653	248	0.330896
641654	248	0.131506
641655	248	0.194002
641656	248	0.162172
641657	248	0.171572
641658	248	0.215703
641659	248	0.2247
641660	248	0.167297
641661	248	0.196267
641662	248	0.292504
641663	248	0.222586
641664	248	0.321046
641665	248	0.124069
641666	248	0.223553
641667	248	0.225002
641668	248	0.240898
641669	248	0.183802
641670	248	0.2247
641671	248	0.191442
641672	248	0.217707
641673	248	0.124069
641674	248	0.245868
641675	248	0.22175
641676	248	0.122563
641677	248	0.244954
641678	248	0.345927
641679	248	0.286325
641680	248	0.222586
641681	248	0.127872
641682	248	0.258989
641683	248	0.417891
641684	248	0.320211
641685	248	0.360792
641686	248	0.264823
641687	248	0.252137
641688	248	0.24146
641689	248	0.252846
641690	248	0.235187
641691	248	0.127872
641692	248	0.175223
641693	248	0.374388
641694	248	0.210464
641695	248	0.145267
641696	248	0.183802
641697	248	0.355085
641698	248	0.229726
641699	248	0.246658
641700	248	0.356506
641701	248	0.249166
641702	248	0.2247
641703	248	0.106929
641704	248	0.17536
641705	248	0.152345
641706	248	0.293312
641707	248	0.17536
641708	248	0.245868
641709	248	0.154344
641710	248	0.245768
641711	248	0.162172
641712	248	0.275847
641713	248	0.171572
641714	248	0.215703
641715	248	0.30487
641716	248	0.235187
641717	248	0.208186
641718	248	0.131506
641719	248	0.155542
641720	248	0.223865
641721	248	0.226262
641722	248	0.293312
641723	248	0.2247
641724	248	0.22175
641725	248	0.243802
641726	248	0.250409
641727	248	0.182725
641728	248	0.168803
641729	248	0.216408
641730	248	0.246658
641731	248	0.216408
641732	248	0.22175
641733	248	0.241589
641734	248	0.162172
641735	248	0.225525
641736	248	0.324976
641737	248	0.291605
641738	248	0.315805
641739	248	0.320211
641740	248	0.224608
641741	248	0.22175
641742	248	0.229868
641743	248	0.210464
641744	248	0.252042
641745	248	0.152345
641746	248	0.275847
641747	248	0.127872
641748	248	0.275362
641749	248	0.205884
641750	248	0.314615
641751	248	0.0822283
641752	248	0.321396
641753	248	0.243802
641754	248	0.275847
641755	248	0.212158
641756	248	0.361354
641757	248	0.282565
641758	248	0.391861
641759	248	0.274037
641760	248	0.241339
641761	248	0.286325
641762	248	0.198955
641763	248	0.171356
641764	248	0.235784
641765	248	0.24146
641766	248	0.325599
641767	248	0.217707
641768	248	0.151112
641769	248	0.240898
641770	248	0.188257
641771	248	0.222632
641772	248	0.264913
641773	248	0.250409
641774	248	0.259725
641775	248	0.240898
641776	248	0.2247
641777	248	0.153559
641778	248	0.180149
641779	248	0.15806
641780	248	0.206993
641781	248	0.2247
641782	248	0.127872
641783	248	0.324976
641784	248	0.336811
641785	248	0.324976
641786	248	0.217707
641787	248	0.168803
641788	248	0.154344
641789	248	0.241986
641790	248	0.235187
641791	248	0.279464
641792	248	0.235187
641793	248	0.229726
641794	248	0.2247
641795	248	0.355797
641796	248	0.389486
641797	248	0.127872
641798	248	0.286325
641799	248	0.22175
641800	248	0.159419
641801	248	0.106929
641802	248	0.343767
641803	248	0.122563
641804	248	0.162172
641805	248	0.15806
641806	248	0.120725
641807	248	0.251247
641808	248	0.269997
641809	248	0.171356
641810	248	0.152345
641811	248	0.24146
641812	248	0.129316
641813	248	0.222586
641814	248	0.307795
641815	248	0.15806
641816	248	0.168976
641817	248	0.194002
641818	248	0.231609
641819	248	0.180149
641820	248	0.226816
641821	248	0.30487
641822	248	0.131506
641823	248	0.122563
641824	248	0.175223
641825	248	0.22175
641826	248	0.170523
641827	248	0.252042
641828	248	0.269006
641829	248	0.226816
641830	248	0.394324
641831	248	0.245768
641832	248	0.15806
641833	248	0.151112
641834	248	0.22175
641835	248	0.171572
641836	248	0.234293
641837	248	0.22175
641838	248	0.24146
641839	248	0.226816
641840	248	0.321058
641841	248	0.246658
641842	248	0.159419
641843	248	0.2247
641844	248	0.252137
641845	248	0.168976
641846	248	0.306447
641847	248	0.252846
641848	248	0.25801
641849	248	0.331711
641850	248	0.375603
641851	248	0.153559
641852	248	0.302702
641853	248	0.159419
641854	248	0.131506
641855	248	0.250409
641856	248	0.286664
641857	248	0.252846
641858	248	0.176851
641859	248	0.25801
641860	248	0.168976
641861	248	0.188257
641862	248	0.249166
641863	248	0.216408
641864	248	0.171572
641865	248	0.111249
641866	248	0.294804
641867	248	0.251455
641868	248	0.243802
641869	248	0.307795
641870	248	0.175223
641871	248	0.205884
641872	248	0.180149
641873	248	0.291605
641874	248	0.30487
641875	248	0.245868
641876	248	0.252233
641877	248	0.124069
641878	248	0.355085
641879	248	0.223865
641880	248	0.257388
641881	248	0.245985
641882	248	0.250409
641883	248	0.151112
641884	248	0.393767
641885	248	0.381388
641886	248	0.235085
641887	248	0.162172
641888	248	0.207087
641889	248	0.154344
641890	248	0.26176
641891	248	0.171356
641892	248	0.129316
641893	248	0.274037
641894	248	0.202269
641895	248	0.137494
641896	248	0.206913
641897	248	0.277672
641898	248	0.207109
641899	248	0.191442
641900	248	0.252846
641901	248	0.177862
641902	248	0.338245
641903	248	0.223865
641904	248	0.294804
641905	248	0.235085
641906	248	0.252042
641907	248	0.3148
641908	248	0.122563
641909	248	0.265698
641910	248	0.175223
641911	248	0.324976
641912	248	0.252636
641913	248	0.195351
641914	248	0.338245
641915	248	0.202269
641916	248	0.249396
641917	248	0.250409
641918	248	0.252137
641919	248	0.15806
641920	248	0.223865
641921	248	0.252137
641922	248	0.0822283
641923	248	0.30487
641924	248	0.304981
641925	248	0.191442
641926	248	0.262405
641927	248	0.2247
641928	248	0.356506
641929	248	0.160729
641930	248	0.206993
641931	248	0.24146
641932	248	0.196267
641933	248	0.177862
641934	248	0.302702
641935	248	0.223553
641936	248	0.241986
641937	248	0.306447
641938	248	0.24146
641939	248	0.235187
641940	248	0.205884
641941	248	0.145267
641942	248	0.2247
641943	248	0.106929
641944	248	0.275847
641945	248	0.157824
641946	248	0.276955
641947	248	0.245985
641948	248	0.153559
641949	248	0.218565
641950	248	0.251455
641951	248	0.202269
641952	248	0.245985
641953	248	0.151112
641954	248	0.231609
641955	248	0.411991
641956	248	0.168803
641957	248	0.131506
641958	248	0.202843
641959	248	0.224608
641960	248	0.177862
641961	248	0.14821
641962	248	0.245868
641963	248	0.171356
641964	248	0.293724
641965	248	0.252137
641966	248	0.180149
641967	248	0.183746
641968	248	0.2247
641969	248	0.325599
641970	248	0.250409
641971	248	0.245868
641972	248	0.245768
641973	248	0.159419
641974	248	0.122563
641975	248	0.235085
641976	248	0.343767
641977	248	0.129316
641978	248	0.131506
641979	248	0.317451
641980	248	0.258989
641981	248	0.152345
641982	248	0.343767
641983	248	0.175223
641984	248	0.234293
641985	248	0.330954
641986	248	0.131506
641987	248	0.312008
641988	248	0.432989
641989	248	0.383758
641990	248	0.234293
641991	248	0.275847
641992	248	0.191442
641993	248	0.2247
641994	248	0.244954
641995	248	0.151112
641996	248	0.111249
641997	248	0.294356
641998	248	0.201596
641999	248	0.229868
642000	248	0.151112
642001	248	0.320211
642002	248	0.276955
642003	248	0.241259
642004	248	0.127872
642005	248	0.198955
642006	248	0.241589
642007	248	0.286227
642008	248	0.324976
642009	248	0.269006
642010	248	0.252137
642011	248	0.235187
642012	248	0.145267
642013	248	0.252846
642014	248	0.171572
642015	248	0.252137
642016	248	0.22175
642017	248	0.249396
642018	248	0.145267
642019	248	0.218702
642020	248	0.188257
642021	248	0.15806
642022	248	0.293254
642023	248	0.278519
642024	248	0.111249
642025	248	0.154344
642026	248	0.235085
642027	248	0.222586
642028	248	0.291605
642029	248	0.124069
642030	248	0.397307
642031	248	0.343767
642032	248	0.235187
642033	248	0.245868
642034	248	0.171572
642035	248	0.15806
642036	248	0.207808
642037	248	0.225525
642038	248	0.225525
642039	248	0.345572
642040	248	0.245868
642041	248	0.252846
642042	248	0.314642
642043	248	0.217264
642044	248	0.177862
642045	248	0.15806
642046	248	0.14821
642047	248	0.154344
642048	248	0.171356
642049	248	0.183802
642050	248	0.324976
642051	248	0.122563
642052	248	0.171356
642053	248	0.185383
642054	248	0.198955
642055	248	0.364547
642056	248	0.222586
642057	248	0.240898
642058	248	0.122563
642059	248	0.122563
642060	248	0.159419
642061	248	0.2247
642062	248	0.215703
642063	248	0.253979
642064	248	0.191442
642065	248	0.159419
642066	248	0.240898
642067	248	0.110916
642068	248	0.369194
642069	248	0.216408
642070	248	0.202269
642071	248	0.246658
642072	248	0.154344
642073	248	0.124069
642074	248	0.2247
642075	248	0.175223
642076	248	0.172436
642077	248	0.290872
642078	248	0.355797
642079	248	0.157824
642080	248	0.183802
642081	248	0.162172
642082	248	0.378818
642083	248	0.418197
642084	248	0.185383
642085	248	0.2247
642086	248	0.277672
642087	248	0.267196
642088	248	0.302702
642089	248	0.152345
642090	248	0.269006
642091	248	0.218565
642092	248	0.252137
642093	248	0.152345
642094	248	0.343767
642095	248	0.131506
642096	248	0.249166
642097	248	0.152345
642098	248	0.276005
642099	248	0.202269
642100	248	0.215703
642101	248	0.151112
642102	248	0.389486
642103	248	0.245868
642104	248	0.3148
642105	248	0.252846
642106	248	0.246658
642107	248	0.169899
642108	248	0.223865
642109	248	0.328233
642110	248	0.229868
642111	248	0.321046
642112	248	0.198955
642113	248	0.206993
642114	248	0.226262
642115	248	0.252042
642116	248	0.23942
642117	248	0.241958
642118	248	0.120725
642119	248	0.252042
642120	248	0.127872
642121	248	0.275847
642122	248	0.223865
642123	248	0.286325
642124	248	0.110916
642125	248	0.223553
642126	248	0.231188
642127	248	0.0822283
642128	248	0.2247
642129	248	0.252846
642130	248	0.226816
642131	248	0.202269
642132	248	0.222586
642133	248	0.47068
642134	248	0.218565
642135	248	0.277672
642136	248	0.276005
642137	248	0.15806
642138	248	0.245985
642139	248	0.264913
642140	248	0.168803
642141	248	0.250409
642142	248	0.243802
642143	248	0.145267
642144	248	0.245868
642145	248	0.356883
642146	248	0.210298
642147	248	0.250409
642148	248	0.17536
642149	248	0.302959
642150	248	0.275847
642151	248	0.252137
642152	248	0.122563
642153	248	0.252042
642154	248	0.111249
642155	248	0.194002
642156	248	0.111249
642157	248	0.217707
642158	248	0.252137
642159	248	0.14821
642160	248	0.172436
642161	248	0.252636
642162	248	0.241986
642163	248	0.246658
642164	248	0.222586
642165	248	0.269006
642166	248	0.183746
642167	248	0.234293
642168	248	0.226816
642169	248	0.198955
642170	248	0.300369
642171	248	0.17536
642172	248	0.245985
642173	248	0.222632
642174	248	0.376399
642175	248	0.435121
642176	248	0.24741
642177	248	0.213582
642178	248	0.198955
642179	248	0.2247
642180	248	0.245985
642181	248	0.205767
642182	248	0.185383
642183	248	0.191442
642184	248	0.240898
642185	248	0.252042
642186	248	0.223865
642187	248	0.252137
642188	248	0.201596
642189	248	0.120725
642190	248	0.324976
642191	248	0.127872
642192	248	0.306447
642193	248	0.320211
642194	248	0.188257
642195	248	0.361354
642196	248	0.24146
642197	248	0.225002
642198	248	0.338245
642199	248	0.303345
642200	248	0.162172
642201	248	0.127872
642202	248	0.245985
642203	248	0.356506
642204	248	0.131506
642205	248	0.245868
642206	248	0.327546
642207	248	0.330896
642208	248	0.131506
642209	248	0.315805
642210	248	0.14821
642211	248	0.252846
642212	248	0.223808
642213	248	0.159419
642214	248	0.222632
642215	248	0.127872
642216	248	0.235721
642217	248	0.226816
642218	248	0.249166
642219	248	0.328233
642220	248	0.259181
642221	248	0.159419
642222	248	0.385477
642223	248	0.137494
642224	248	0.168803
642225	248	0.249166
642226	248	0.235085
642227	248	0.16058
642228	248	0.226816
642229	248	0.308838
642230	248	0.200234
642231	248	0.432209
642232	248	0.240898
642233	248	0.204586
642234	248	0.306447
642235	248	0.169899
642236	248	0.398952
642237	248	0.152345
642238	248	0.222632
642239	248	0.168976
642240	248	0.194002
642241	248	0.245985
642242	248	0.234293
642243	248	0.171572
642244	248	0.207087
642245	248	0.258989
642246	248	0.262405
642247	248	0.302736
642248	248	0.234293
642249	248	0.0822283
642250	248	0.286325
642251	248	0.222586
642252	248	0.168976
642253	248	0.162172
642254	248	0.152345
642255	248	0.318853
642256	248	0.40702
642257	248	0.15806
642258	248	0.198955
642259	248	0.162172
642260	248	0.160729
642261	248	0.22175
642262	248	0.233236
642263	248	0.122563
642264	248	0.122563
642265	248	0.321046
642266	248	0.362208
642267	248	0.175223
642268	248	0.127872
642269	248	0.218565
642270	248	0.321046
642271	248	0.191442
642272	248	0.381388
642273	248	0.26176
642274	248	0.151112
642275	248	0.244954
642276	248	0.267547
642277	248	0.213582
642278	248	0.240898
642279	248	0.180149
642280	248	0.40072
642281	248	0.192071
642282	248	0.253504
642283	248	0.201596
642284	248	0.223865
642285	248	0.146493
642286	248	0.201596
642287	248	0.175223
642288	248	0.222632
642289	248	0.222632
642290	248	0.110916
642291	248	0.131506
642292	248	0.201596
642293	248	0.254505
642294	248	0.151112
642295	248	0.23942
642296	248	0.207087
642297	248	0.380992
642298	248	0.231609
642299	248	0.231376
642300	248	0.249396
642301	248	0.286227
642302	248	0.237004
642303	248	0.321046
642304	248	0.375223
642305	248	0.262405
642306	248	0.2247
642307	248	0.22175
642308	248	0.253322
642309	248	0.361354
642310	248	0.22544
642311	248	0.361354
642312	248	0.246658
642313	248	0.361354
642314	248	0.257481
642315	248	0.267547
642316	248	0.407836
642317	248	0.210464
642318	248	0.15806
642319	248	0.151112
642320	248	0.198955
642321	248	0.253504
642322	248	0.162172
642323	248	0.346924
642324	248	0.159419
642325	248	0.267547
642326	248	0.252846
642327	248	0.270658
642328	248	0.212394
642329	248	0.22544
642330	248	0.356506
642331	248	0.212158
642332	248	0.350351
642333	248	0.235085
642334	248	0.131506
642335	248	0.22544
642336	248	0.127872
642337	248	0.245985
642338	248	0.432989
642339	248	0.122563
642340	248	0.394324
642341	248	0.183746
642342	248	0.218702
642343	248	0.127872
642344	248	0.280263
642345	248	0.30487
642346	248	0.175223
642347	248	0.131506
642348	248	0.202269
642349	248	0.206993
642350	248	0.252042
642351	248	0.177862
642352	248	0.17536
642353	248	0.275847
642354	248	0.168803
642355	248	0.229868
642356	248	0.222632
642357	248	0.245768
642358	248	0.319903
642359	248	0.274049
642360	248	0.131506
642361	248	0.245985
642362	248	0.2247
642363	248	0.235187
642364	248	0.223865
642365	248	0.22175
642366	248	0.22175
642367	248	0.249396
642368	248	0.252137
642369	248	0.194002
642370	248	0.205862
642371	248	0.217707
642372	248	0.375603
642373	248	0.252042
642374	248	0.371564
642375	248	0.171572
642376	248	0.122563
642377	248	0.122563
642378	248	0.204958
642379	248	0.127872
642380	248	0.153559
642381	248	0.171572
642382	248	0.207109
642383	248	0.204958
642384	248	0.216408
642385	248	0.16058
642386	248	0.180149
642387	248	0.252042
642388	248	0.204586
642389	248	0.171356
642390	248	0.246658
642391	248	0.244954
642392	248	0.146493
642393	248	0.269997
642394	248	0.275847
642395	248	0.222586
642396	248	0.169899
642397	248	0.153559
642398	248	0.137494
642399	248	0.106929
642400	248	0.250409
642401	248	0.278621
642402	248	0.188257
642403	248	0.159419
642404	248	0.246658
642405	248	0.204863
642406	248	0.155542
642407	248	0.111249
642408	248	0.24146
642409	248	0.168976
642410	248	0.152345
642411	248	0.314642
642412	248	0.250409
642413	248	0.151112
642414	248	0.286227
642415	248	0.338245
642416	248	0.127872
642417	248	0.22175
642418	248	0.223865
642419	248	0.168976
642420	248	0.274457
642421	248	0.324976
642422	248	0.201596
642423	248	0.251455
642424	248	0.22175
642425	248	0.127872
642426	248	0.15806
642427	248	0.274547
642428	248	0.226816
642429	248	0.394586
642430	248	0.206913
642431	248	0.153559
642432	248	0.183802
642433	248	0.241986
642434	248	0.361354
642435	248	0.204958
642436	248	0.2247
642437	248	0.224608
642438	248	0.24146
642439	248	0.294757
642440	248	0.207087
642441	248	0.171572
642442	248	0.110916
642443	248	0.202843
642444	248	0.374388
642445	248	0.226816
642446	248	0.154344
642447	248	0.168803
642448	248	0.210464
642449	248	0.120725
642450	248	0.16058
642451	248	0.393469
642452	248	0.225525
642453	248	0.168803
642454	248	0.391076
642455	248	0.219321
642456	248	0.324976
642457	248	0.374388
642458	248	0.175223
642459	248	0.15806
642460	248	0.159419
642461	248	0.293944
642462	248	0.23942
642463	248	0.120725
642464	248	0.398952
642465	248	0.168803
642466	248	0.224608
642467	248	0.296119
642468	248	0.201596
642469	248	0.208186
642470	248	0.361354
642471	248	0.204586
642472	248	0.224608
642473	248	0.152345
642474	248	0.246658
642475	248	0.0822283
642476	248	0.183802
642477	248	0.127872
642478	248	0.222632
642479	248	0.225525
642480	248	0.146493
642481	248	0.153559
642482	248	0.155542
642483	248	0.152345
642484	248	0.191442
642485	248	0.291605
642486	248	0.343767
642487	248	0.162172
642488	248	0.325599
642489	248	0.265698
642490	248	0.0822283
642491	248	0.245868
642492	248	0.162172
642493	248	0.387067
642494	248	0.275847
642495	248	0.383758
642496	248	0.17536
642497	248	0.22175
642498	248	0.194002
642499	248	0.205884
642500	248	0.183746
642501	248	0.275847
642502	248	0.275847
642503	248	0.245868
642504	248	0.172436
642505	248	0.223865
642506	248	0.0822283
642507	248	0.247345
642508	248	0.195351
642509	248	0.226816
642510	248	0.177862
642511	248	0.212385
642512	248	0.22175
642513	248	0.257481
642514	248	0.376399
642515	248	0.151112
642516	248	0.245868
642517	248	0.252137
642518	248	0.374388
642519	248	0.267196
642520	248	0.204586
642521	248	0.217707
642522	248	0.245868
642523	248	0.188257
642524	248	0.259181
642525	248	0.162172
642526	248	0.15806
642527	248	0.153559
642528	248	0.146493
642529	248	0.359157
642530	248	0.171356
642531	248	0.225525
642532	248	0.223553
642533	248	0.137494
642534	248	0.305172
642535	248	0.234293
642536	248	0.151112
642537	248	0.157824
642538	248	0.131506
642539	248	0.162172
642540	248	0.16058
642541	248	0.25801
642542	248	0.131506
642543	248	0.223553
642544	248	0.24146
642545	248	0.168803
642546	248	0.2247
642547	248	0.215703
642548	248	0.175223
642549	248	0.226816
642550	248	0.271345
642551	248	0.15806
642552	248	0.110916
642553	248	0.203236
642554	248	0.245985
642555	248	0.234293
642556	248	0.225525
642557	248	0.249166
642558	248	0.177862
642559	248	0.170091
642560	248	0.127872
642561	248	0.433629
642562	248	0.180149
642563	248	0.275464
642564	248	0.222586
642565	248	0.15806
642566	248	0.120725
642567	248	0.275847
642568	248	0.24146
642569	248	0.343618
642570	248	0.106929
642571	248	0.218702
642572	248	0.122563
642573	248	0.153559
642574	248	0.216408
642575	248	0.215703
642576	248	0.154344
642577	248	0.15806
642578	248	0.299739
642579	248	0.234293
642580	248	0.275847
642581	248	0.129316
642582	248	0.2247
642583	248	0.22175
642584	248	0.223865
642585	248	0.129316
642586	248	0.152345
642587	248	0.305172
642588	248	0.257624
642589	248	0.22175
642590	248	0.259705
642591	248	0.203236
642592	248	0.230466
642593	248	0.2247
642594	248	0.385477
642595	248	0.151112
642596	248	0.252846
642597	248	0.14821
642598	248	0.206993
642599	248	0.249396
642600	248	0.230466
642601	248	0.210464
642602	248	0.321396
642603	248	0.222586
642604	248	0.286227
642605	248	0.191442
642606	248	0.258989
642607	248	0.151112
642608	248	0.398086
642609	248	0.261024
642610	248	0.127872
642611	248	0.210464
642612	248	0.331671
642613	248	0.269997
642614	248	0.249396
642615	248	0.201596
642616	248	0.26176
642617	248	0.152345
642618	248	0.22175
642619	248	0.246658
642620	248	0.129316
642621	248	0.204586
642622	248	0.204586
642623	248	0.162172
642624	248	0.22175
642625	248	0.175223
642626	248	0.278621
642627	248	0.396642
642628	248	0.223553
642629	248	0.224608
642630	248	0.2247
642631	248	0.204586
642632	248	0.145267
642633	248	0.455503
642634	248	0.208186
642635	248	0.152345
642636	248	0.252137
642637	248	0.22175
642638	248	0.162172
642639	248	0.316905
642640	248	0.325599
642641	248	0.22175
642642	248	0.274037
642643	248	0.127872
642644	248	0.252846
642645	248	0.411966
642646	248	0.225525
642647	248	0.216408
642648	248	0.14821
642649	248	0.124069
642650	248	0.237004
642651	248	0.191442
642652	248	0.177862
642653	248	0.217707
642654	248	0.241589
642655	248	0.315686
642656	248	0.157824
642657	248	0.234293
642658	248	0.111249
642659	248	0.250409
642660	248	0.325599
642661	248	0.257388
642662	248	0.168803
642663	248	0.325599
642664	248	0.162172
642665	248	0.223875
642666	248	0.325599
642667	248	0.183802
642668	248	0.252846
642669	248	0.204586
642670	248	0.225525
642671	248	0.250409
642672	248	0.269997
642673	248	0.226816
642674	248	0.305726
642675	248	0.229726
642676	248	0.302702
642677	248	0.293944
642678	248	0.22544
642679	248	0.207109
642680	248	0.131506
642681	248	0.291605
642682	248	0.175223
642683	248	0.226816
642684	248	0.151112
642685	248	0.253176
642686	248	0.250409
642687	248	0.226262
642688	248	0.261024
642689	248	0.276005
642690	248	0.274037
642691	248	0.205767
642692	248	0.218565
642693	248	0.252137
642694	248	0.127872
642695	248	0.152345
642696	248	0.252846
642697	248	0.14821
642698	248	0.244954
642699	248	0.17536
642700	248	0.258989
642701	248	0.302702
642702	248	0.15806
642703	248	0.111249
642704	248	0.159419
642705	248	0.293724
642706	248	0.204586
642707	248	0.225525
642708	248	0.343767
642709	248	0.188257
642710	248	0.223865
642711	248	0.201596
642712	248	0.250409
642713	248	0.131506
642714	248	0.0822283
642715	248	0.343767
642716	248	0.381388
642717	248	0.246658
642718	248	0.222586
642719	248	0.131506
642720	248	0.171572
642721	248	0.129316
642722	248	0.15806
642723	248	0.223553
642724	248	0.245868
642725	248	0.22175
642726	248	0.151112
642727	248	0.321046
642728	248	0.223865
642729	248	0.204863
642730	248	0.245868
642731	248	0.276005
642732	248	0.215703
642733	248	0.0822283
642734	248	0.226816
642735	248	0.223865
642736	248	0.182725
642737	248	0.201596
642738	248	0.111249
642739	248	0.411991
642740	248	0.253176
642741	248	0.320211
642742	248	0.131506
642743	248	0.207109
642744	248	0.185383
642745	248	0.212158
642746	248	0.250409
642747	248	0.375603
642748	248	0.204586
642749	248	0.24146
642750	248	0.269997
642751	248	0.27335
642752	248	0.203236
642753	248	0.2247
642754	248	0.274037
642755	248	0.350724
642756	248	0.122563
642757	248	0.154344
642758	248	0.124069
642759	248	0.258989
642760	248	0.360792
642761	248	0.129316
642762	248	0.305234
642763	248	0.183802
642764	248	0.246658
642765	248	0.106929
642766	248	0.122563
642767	248	0.152345
642768	248	0.259705
642769	248	0.293944
642770	248	0.198955
642771	248	0.188257
642772	248	0.374388
642773	248	0.245985
642774	248	0.217707
642775	248	0.122563
642776	248	0.183802
642777	248	0.146493
642778	248	0.198955
642779	248	0.207087
642780	248	0.350724
642781	248	0.269712
642782	248	0.275847
642783	248	0.182725
642784	248	0.252636
642785	248	0.162172
642786	248	0.14821
642787	248	0.0822283
642788	248	0.4224
642789	248	0.234293
642790	248	0.249343
642791	248	0.127872
642792	248	0.122563
642793	248	0.234293
642794	248	0.321046
642795	248	0.183802
642796	248	0.15806
642797	248	0.374388
642798	248	0.234293
642799	248	0.207087
642800	248	0.210298
642801	248	0.40702
642802	248	0.188257
642803	248	0.240898
642804	248	0.455503
642805	248	0.191442
642806	248	0.385477
642807	248	0.223865
642808	248	0.14821
642809	248	0.320211
642810	248	0.188257
642811	248	0.183746
642812	248	0.160729
642813	248	0.218565
642814	248	0.243802
642815	248	0.246658
642816	248	0.151112
642817	248	0.137494
642818	248	0.217707
642819	248	0.188257
642820	248	0.137494
642821	248	0.245868
642822	248	0.2247
642823	248	0.252137
642824	248	0.106929
642825	248	0.223865
642826	248	0.175223
642827	248	0.250409
642828	248	0.122563
642829	248	0.17536
642830	248	0.291605
642831	248	0.225525
642832	248	0.15806
642833	248	0.153559
642834	248	0.162172
642835	248	0.246658
642836	248	0.15806
642837	248	0.252137
642838	248	0.22175
642839	248	0.352615
642840	248	0.398086
642841	248	0.169899
642842	248	0.269006
642843	248	0.217707
642844	248	0.32968
642845	248	0.338245
642846	248	0.321046
642847	248	0.213582
642848	248	0.234293
642849	248	0.168976
642850	248	0.145267
642851	248	0.120725
642852	248	0.0822283
642853	248	0.206993
642854	248	0.328233
642855	248	0.245868
642856	248	0.205767
642857	248	0.24741
642858	248	0.262405
642859	248	0.180149
642860	248	0.252846
642861	248	0.302702
642862	248	0.0822283
642863	248	0.302736
642864	248	0.217707
642865	248	0.170523
642866	248	0.36524
642867	248	0.203236
642868	248	0.205884
642869	248	0.234293
642870	248	0.14821
642871	248	0.293724
642872	248	0.205767
642873	248	0.106929
642874	248	0.167472
642875	248	0.336259
642876	248	0.153559
642877	248	0.15806
642878	248	0.152345
642879	248	0.253504
642880	248	0.22175
642881	248	0.261024
642882	248	0.240898
642883	248	0.274037
642884	248	0.162172
642885	248	0.204958
642886	248	0.216408
642887	248	0.224608
642888	248	0.216408
642889	248	0.219321
642890	248	0.245868
642891	248	0.22175
642892	248	0.106929
642893	248	0.235085
642894	248	0.168803
642895	248	0.204958
642896	248	0.223865
642897	248	0.330954
642898	248	0.15806
642899	248	0.175223
642900	248	0.253369
642901	248	0.440371
642902	248	0.2247
642903	248	0.223553
642904	248	0.230466
642905	248	0.202269
642906	248	0.234293
642907	248	0.210464
642908	248	0.433629
642909	248	0.122563
642910	248	0.204863
642911	248	0.223865
642912	248	0.171572
642913	248	0.152345
642914	248	0.245985
642915	248	0.226816
642916	248	0.111249
642917	248	0.246658
642918	248	0.183802
642919	248	0.276005
642920	248	0.151112
642921	248	0.293724
642922	248	0.122563
642923	248	0.169899
642924	248	0.26988
642925	248	0.204863
642926	248	0.168803
642927	248	0.131506
642928	248	0.302702
642929	248	0.226816
642930	248	0.24741
642931	248	0.259208
642932	248	0.252846
642933	248	0.293724
642934	248	0.33257
642935	248	0.22175
642936	248	0.106929
642937	248	0.207109
642938	248	0.331711
642939	248	0.252042
642940	248	0.129316
642941	248	0.154344
642942	248	0.22544
642943	248	0.152345
642944	248	0.176851
642945	248	0.137494
642946	248	0.227808
642947	248	0.226816
642948	248	0.275847
642949	248	0.291605
642950	248	0.175223
642951	248	0.152345
642952	248	0.162172
642953	248	0.106929
642954	248	0.293724
642955	248	0.207087
642956	248	0.0822283
642957	248	0.152345
642958	248	0.171572
642959	248	0.319795
642960	248	0.331671
642961	248	0.275847
642962	248	0.167297
642963	248	0.250409
642964	248	0.224608
642965	248	0.206913
642966	248	0.167472
642967	248	0.180149
642968	248	0.162172
642969	248	0.218342
642970	248	0.213031
642971	248	0.152345
642972	248	0.0822283
642973	248	0.19977
642974	248	0.127872
642975	248	0.391076
642976	248	0.163455
642977	248	0.252137
642978	248	0.24146
642979	248	0.245868
642980	248	0.204863
642981	248	0.129316
642982	248	0.276005
642983	248	0.275847
642984	248	0.316905
642985	248	0.36588
642986	248	0.152345
642987	248	0.324976
642988	248	0.206993
642989	248	0.325599
642990	248	0.160729
642991	248	0.244954
642992	248	0.202843
642993	248	0.175223
642994	248	0.182725
642995	248	0.223865
642996	248	0.252137
642997	248	0.188257
642998	248	0.245985
642999	248	0.183746
643000	248	0.360792
643001	248	0.122563
643002	248	0.170091
643003	248	0.300369
643004	248	0.32968
643005	248	0.215703
643006	248	0.198955
643007	248	0.162172
643008	248	0.2247
643009	248	0.145267
643010	248	0.306447
643011	248	0.269006
643012	248	0.127872
643013	248	0.122563
643014	248	0.325599
643015	248	0.225002
643016	248	0.152345
643017	248	0.246658
643018	248	0.223865
643019	248	0.215662
643020	248	0.122563
643021	248	0.151112
643022	248	0.245985
643023	248	0.386772
643024	248	0.162172
643025	248	0.204586
643026	248	0.2247
643027	248	0.22544
643028	248	0.222632
643029	248	0.269997
643030	248	0.0822283
643031	248	0.350724
643032	248	0.361354
643033	248	0.152345
643034	248	0.217707
643035	248	0.171356
643036	248	0.122563
643037	248	0.2247
643038	248	0.106929
643039	248	0.2247
643040	248	0.152345
643041	248	0.252636
643042	248	0.22175
643043	248	0.246658
643044	248	0.106929
643045	248	0.152345
643046	248	0.275847
643047	248	0.127872
643048	248	0.278535
643049	248	0.152345
643050	248	0.15806
643051	248	0.24146
643052	248	0.24146
643053	248	0.208186
643054	248	0.218565
643055	248	0.17536
643056	248	0.2247
643057	248	0.311061
643058	248	0.167472
643059	248	0.162172
643060	248	0.254505
643061	248	0.175223
643062	248	0.287397
643063	248	0.374388
643064	248	0.168803
643065	248	0.124069
643066	248	0.302702
643067	248	0.234293
643068	248	0.205862
643069	248	0.183802
643070	248	0.235085
643071	248	0.240898
643072	248	0.375223
643073	248	0.223865
643074	248	0.170523
643075	248	0.177862
643076	248	0.249396
643077	248	0.223865
643078	248	0.246658
643079	248	0.177862
643080	248	0.215703
643081	248	0.122563
643082	248	0.182725
643083	248	0.2247
643084	248	0.440371
643085	248	0.316905
643086	248	0.155542
643087	248	0.223865
643088	248	0.124069
643089	248	0.207087
643090	248	0.191442
643091	248	0.180149
643092	248	0.250409
643093	248	0.122563
643094	248	0.225525
643095	248	0.374388
643096	248	0.152345
643097	248	0.276955
643098	248	0.252846
643099	248	0.231609
643100	248	0.218565
643101	248	0.40072
643102	248	0.355797
643103	248	0.188257
643104	248	0.146493
643105	248	0.183746
643106	248	0.200234
643107	248	0.151112
643108	248	0.175223
643109	248	0.235187
643110	248	0.218565
643111	248	0.218565
643112	248	0.406921
643113	248	0.245868
643114	248	0.127872
643115	248	0.180149
643116	248	0.306447
643117	248	0.286325
643118	248	0.131506
643119	248	0.185383
643120	248	0.122563
643121	248	0.223808
643122	248	0.106929
643123	248	0.32968
643124	248	0.30487
643125	248	0.223865
643126	248	0.122563
643127	248	0.14821
643128	248	0.213582
643129	248	0.219321
643130	248	0.252042
643131	248	0.264913
643132	248	0.152345
643133	248	0.24146
643134	248	0.286325
643135	248	0.195351
643136	248	0.30487
643137	248	0.215703
643138	248	0.180149
643139	248	0.252846
643140	248	0.350724
643141	248	0.234293
643142	248	0.252137
643143	248	0.324976
643144	248	0.245868
643145	248	0.171356
643146	248	0.30487
643147	248	0.299739
643148	248	0.249396
643149	248	0.257624
643150	248	0.253504
643151	248	0.155542
643152	248	0.330896
643153	248	0.218702
643154	248	0.202269
643155	248	0.122563
643156	248	0.177862
643157	248	0.153559
643158	248	0.226816
643159	248	0.324976
643160	248	0.27813
643161	248	0.216408
643162	248	0.204958
643163	248	0.22175
643164	248	0.223865
643165	248	0.324976
643166	248	0.213582
643167	248	0.153559
643168	248	0.162172
643169	248	0.259725
643170	248	0.204586
643171	248	0.240898
643172	248	0.146493
643173	248	0.269997
643174	248	0.258989
643175	248	0.235085
643176	248	0.27335
643177	248	0.14821
643178	248	0.183746
643179	248	0.280208
643180	248	0.275847
643181	248	0.131506
643182	248	0.252846
643183	248	0.170523
643184	248	0.198955
643185	248	0.151112
643186	248	0.159419
643187	248	0.245768
643188	248	0.241986
643189	248	0.154344
643190	248	0.288771
643191	248	0.177862
643192	248	0.222632
643193	248	0.206913
643194	248	0.175223
643195	248	0.275847
643196	248	0.305124
643197	248	0.269006
643198	248	0.294804
643199	248	0.191442
643200	248	0.275847
643201	248	0.215703
643202	248	0.2247
643203	248	0.127872
643204	248	0.324976
643205	248	0.22544
643206	248	0.250409
643207	248	0.327546
643208	248	0.245985
643209	248	0.259208
643210	248	0.206993
643211	248	0.206993
643212	248	0.292504
643213	248	0.14821
643214	248	0.350351
643215	248	0.252137
643216	248	0.252042
643217	248	0.250409
643218	248	0.223865
643219	248	0.250409
643220	248	0.24716
643221	248	0.24716
643222	248	0.162172
643223	248	0.217707
643224	248	0.374388
643225	248	0.122563
643226	248	0.418197
643227	248	0.277672
643228	248	0.188257
643229	248	0.191442
643230	248	0.207109
643231	248	0.155542
643232	248	0.153559
643233	248	0.171572
643234	248	0.200234
643235	248	0.264409
643236	248	0.269006
643237	248	0.226816
643238	248	0.240898
643239	248	0.122563
643240	248	0.423556
643241	248	0.2247
643242	248	0.162172
643243	248	0.369194
643244	248	0.368134
643245	248	0.252846
643246	248	0.362208
643247	248	0.250409
643248	248	0.321046
643249	248	0.175223
643250	248	0.216408
643251	248	0.252846
643252	248	0.274037
643253	248	0.510108
643254	248	0.325599
643255	248	0.245985
643256	248	0.358789
643257	248	0.257388
643258	248	0.183802
643259	248	0.154344
643260	248	0.252846
643261	248	0.122563
643262	248	0.205884
643263	248	0.205862
643264	248	0.191442
643265	248	0.252846
643266	248	0.127872
643267	248	0.127872
643268	248	0.269006
643269	248	0.274037
643270	248	0.252137
643271	248	0.286227
643272	248	0.234293
643273	248	0.14821
643274	248	0.384371
643275	248	0.160729
643276	248	0.240898
643277	248	0.210464
643278	248	0.360792
643279	248	0.286325
643280	248	0.216408
643281	248	0.245868
643282	248	0.246658
643283	248	0.254505
643284	248	0.154344
643285	248	0.167472
643286	248	0.229264
643287	248	0.312308
643288	248	0.24146
643289	248	0.131506
643290	248	0.352615
643291	248	0.245868
643292	248	0.398086
643293	248	0.185383
643294	248	0.224608
643295	248	0.245868
643296	248	0.305124
643297	248	0.291605
643298	248	0.131506
643299	248	0.377806
643300	248	0.2247
643301	248	0.204586
643302	248	0.286227
643303	248	0.229868
643304	248	0.159419
643305	248	0.203236
643306	248	0.131506
643307	248	0.22175
643308	248	0.201596
643309	248	0.338245
643310	248	0.188257
643311	248	0.226816
643312	248	0.202269
643313	248	0.172436
643314	248	0.250409
643315	248	0.252846
643316	248	0.206913
643317	248	0.314642
643318	248	0.258989
643319	248	0.183746
643320	248	0.305234
643321	248	0.122563
643322	248	0.226816
643323	248	0.338245
643324	248	0.278621
643325	248	0.339986
643326	248	0.122563
643327	248	0.23942
643328	248	0.177862
643329	248	0.343767
643330	248	0.264121
643331	248	0.111249
643332	248	0.293724
643333	248	0.258989
643334	248	0.152345
643335	248	0.331711
643336	248	0.151112
643337	248	0.252137
643338	248	0.204586
643339	248	0.171356
643340	248	0.168803
643341	248	0.168976
643342	248	0.151112
643343	248	0.216408
643344	248	0.283153
643345	248	0.330954
643346	248	0.231609
643347	248	0.401236
643348	248	0.180149
643349	248	0.302702
643350	248	0.293312
643351	248	0.183802
643352	248	0.110916
643353	248	0.23942
643354	248	0.287397
643355	248	0.226816
643356	248	0.17536
643357	248	0.167472
643358	248	0.291605
643359	248	0.38729
643360	248	0.120725
643361	248	0.342725
643362	248	0.54609
643363	248	0.204586
643364	248	0.127872
643365	248	0.312008
643366	248	0.188257
643367	248	0.146493
643368	248	0.131506
643369	248	0.375223
643370	248	0.206913
643371	248	0.240898
643372	248	0.157824
643373	248	0.207808
643374	248	0.216408
643375	248	0.203236
643376	248	0.22175
643377	248	0.234293
643378	248	0.274037
643379	248	0.251455
643380	248	0.240898
643381	248	0.137494
643382	248	0.234293
643383	248	0.252137
643384	248	0.106929
643385	248	0.345572
643386	248	0.191442
643387	248	0.168803
643388	248	0.122563
643389	248	0.151112
643390	248	0.151112
643391	248	0.252846
643392	248	0.204863
643393	248	0.171356
643394	248	0.153559
643395	248	0.293724
643396	248	0.275847
643397	248	0.0822283
643398	248	0.177862
643399	248	0.359157
643400	248	0.274037
643401	248	0.374388
643402	248	0.2247
643403	248	0.325599
643404	248	0.24868
643405	248	0.215703
643406	248	0.177862
643407	248	0.291605
643408	248	0.15806
643409	248	0.208186
643410	248	0.218565
643411	248	0.325599
643412	248	0.15806
643413	248	0.122563
643414	248	0.423636
643415	248	0.274049
643416	248	0.223553
643417	248	0.207109
643418	248	0.389486
643419	248	0.252042
643420	248	0.129316
643421	248	0.168976
643422	248	0.159419
643423	248	0.223865
643424	248	0.331671
643425	248	0.226816
643426	248	0.257624
643427	248	0.171356
643428	248	0.389486
643429	248	0.2247
643430	248	0.291605
643431	248	0.302702
643432	248	0.22175
643433	248	0.0822283
643434	248	0.325599
643435	248	0.249166
643436	248	0.245985
643437	248	0.217707
643438	248	0.343062
643439	248	0.192071
643440	248	0.325599
643441	248	0.152345
643442	248	0.216408
643443	248	0.267196
643444	248	0.252042
643445	248	0.180149
643446	248	0.252137
643447	248	0.177862
643448	248	0.202269
643449	248	0.246658
643450	248	0.274049
643451	248	0.152345
643452	248	0.291605
643453	248	0.188257
643454	248	0.249166
643455	248	0.154344
643456	248	0.151112
643457	248	0.247726
643458	248	0.14821
643459	248	0.411991
643460	248	0.223875
643461	248	0.234293
643462	248	0.24868
643463	248	0.2247
643464	248	0.252846
643465	248	0.359157
643466	248	0.207109
643467	248	0.22175
643468	248	0.205686
643469	248	0.131506
643470	248	0.24146
643471	248	0.171572
643472	248	0.24146
643473	248	0.269997
643474	248	0.22544
643475	248	0.215703
643476	248	0.291605
643477	248	0.272262
643478	248	0.278535
643479	248	0.120725
643480	248	0.16058
643481	248	0.250409
643482	248	0.216408
643483	248	0.24146
643484	248	0.252846
643485	248	0.312308
643486	248	0.131506
643487	248	0.279464
643488	248	0.17536
643489	248	0.223865
643490	248	0.328233
643491	248	0.151112
643492	248	0.24146
643493	248	0.299739
643494	248	0.207808
643495	248	0.210464
643496	248	0.293724
643497	248	0.269997
643498	248	0.274037
643499	248	0.213582
643500	248	0.327546
643501	248	0.324976
643502	248	0.222586
643503	248	0.294804
643504	248	0.0822283
643505	248	0.124069
643506	248	0.234293
643507	248	0.235085
643508	248	0.180149
643509	248	0.183802
643510	248	0.226816
643511	248	0.122563
643512	248	0.223865
643513	248	0.122563
643514	248	0.168803
643515	248	0.274037
643516	248	0.175223
643517	248	0.381825
643518	248	0.170091
643519	248	0.245985
643520	248	0.191442
643521	248	0.223865
643522	248	0.226816
643523	248	0.218702
643524	248	0.249166
643525	248	0.168803
643526	248	0.223865
643527	248	0.127872
643528	248	0.32489
643529	248	0.217707
643530	248	0.170523
643531	248	0.210464
643532	248	0.15806
643533	248	0.15806
643534	248	0.22175
643535	248	0.162172
643536	248	0.265698
643537	248	0.106929
643538	248	0.293724
643539	248	0.111249
643540	248	0.15806
643541	248	0.127872
643542	248	0.14821
643543	248	0.267196
643544	248	0.300614
643545	248	0.2247
643546	248	0.245868
643547	248	0.252137
643548	248	0.122563
643549	248	0.223865
643550	248	0.245868
643551	248	0.245868
643552	248	0.321046
643553	248	0.321046
643554	248	0.293312
643555	248	0.278535
643556	248	0.159419
643557	248	0.252846
643558	248	0.241986
643559	248	0.131506
643560	248	0.328627
643561	248	0.269997
643562	248	0.195351
643563	248	0.225525
643564	248	0.356506
643565	248	0.122563
643566	248	0.152345
643567	248	0.204958
643568	248	0.168803
643569	248	0.202269
643570	248	0.381825
643571	248	0.198955
643572	248	0.252042
643573	248	0.252846
643574	248	0.206993
643575	248	0.151112
643576	248	0.303345
643577	248	0.14821
643578	248	0.223865
643579	248	0.355797
643580	248	0.122563
643581	248	0.22175
643582	248	0.127872
643583	248	0.2247
643584	248	0.25985
643585	248	0.127872
643586	248	0.205686
643587	248	0.227808
643588	248	0.157824
643589	248	0.245868
643590	248	0.304178
643591	248	0.269058
643592	248	0.223865
643593	248	0.240898
643594	248	0.225525
643595	248	0.293312
643596	248	0.204863
643597	248	0.22175
643598	248	0.257093
643599	248	0.245868
643600	248	0.222586
643601	248	0.204863
643602	248	0.249396
643603	248	0.131506
643604	248	0.155542
643605	248	0.120725
643606	248	0.17536
643607	248	0.24146
643608	248	0.222632
643609	248	0.207109
643610	248	0.293724
643611	248	0.177862
643612	248	0.257093
643613	248	0.241589
643614	248	0.120725
643615	248	0.22175
643616	248	0.246658
643617	248	0.291605
643618	248	0.159419
643619	248	0.0822283
643620	248	0.246658
643621	248	0.391076
643622	248	0.229726
643623	248	0.168976
643624	248	0.127872
643625	248	0.24741
643626	248	0.246658
643627	248	0.0822283
643628	248	0.127872
643629	248	0.374388
643630	248	0.207087
643631	248	0.252846
643632	248	0.24146
643633	248	0.24741
643634	248	0.0822283
643635	248	0.222586
643636	248	0.291605
643637	248	0.155542
643638	248	0.223865
643639	248	0.168976
643640	248	0.168803
643641	248	0.37341
643642	248	0.106929
643643	248	0.137494
643644	248	0.22544
643645	248	0.111249
643646	248	0.251455
643647	248	0.32968
643648	248	0.168803
643649	248	0.110916
643650	248	0.145267
643651	248	0.183746
643652	248	0.199791
643653	248	0.307795
643654	248	0.277672
643655	248	0.14821
643656	248	0.252042
643657	248	0.374388
643658	248	0.343767
643659	248	0.171356
643660	248	0.252846
643661	248	0.122563
643662	248	0.325599
643663	248	0.324976
643664	248	0.159419
643665	248	0.251455
643666	248	0.270613
643667	248	0.152345
643668	248	0.291605
643669	248	0.3148
643670	248	0.246658
643671	248	0.129316
643672	248	0.219321
643673	248	0.180149
643674	248	0.2247
643675	248	0.269997
643676	248	0.302702
643677	248	0.120725
643678	248	0.257093
643679	248	0.15806
643680	248	0.152345
643681	248	0.131506
643682	248	0.127872
643683	248	0.325599
643684	248	0.162172
643685	248	0.16058
643686	248	0.216408
643687	248	0.146493
643688	248	0.151112
643689	248	0.131506
643690	248	0.269997
643691	248	0.244954
643692	248	0.245985
643693	248	0.222586
643694	248	0.240898
643695	248	0.151112
643696	248	0.391076
643697	248	0.276005
643698	248	0.230466
643699	248	0.269997
643700	248	0.393767
643701	248	0.201596
643702	248	0.176851
643703	248	0.258989
643704	248	0.162172
643705	248	0.241986
643706	248	0.226816
643707	248	0.24146
643708	248	0.154344
643709	248	0.249396
643710	248	0.122563
643711	248	0.168976
643712	248	0.222632
643713	248	0.194002
643714	248	0.122563
643715	248	0.240898
643716	248	0.253176
643717	248	0.411554
643718	248	0.223865
643719	248	0.175223
643720	248	0.206913
643721	248	0.286325
643722	248	0.202269
643723	248	0.177862
643724	248	0.183802
643725	248	0.191442
643726	248	0.291863
643727	248	0.204586
643728	248	0.183746
643729	248	0.298127
643730	248	0.151112
643731	248	0.131506
643732	248	0.299739
643733	248	0.252137
643734	248	0.374388
643735	248	0.153559
643736	248	0.336259
643737	248	0.201596
643738	248	0.250409
643739	248	0.206913
643740	248	0.432989
643741	248	0.245768
643742	248	0.245868
643743	248	0.275847
643744	248	0.168976
643745	248	0.223865
643746	248	0.215703
643747	248	0.22175
643748	248	0.24146
643749	248	0.191442
643750	248	0.36524
643751	248	0.433629
643752	248	0.131506
643753	248	0.127872
643754	248	0.151112
643755	248	0.129316
643756	248	0.325599
643757	248	0.257624
643758	248	0.440371
643759	248	0.223865
643760	248	0.14821
643761	248	0.258989
643762	248	0.207808
643763	248	0.210464
643764	248	0.253504
643765	248	0.435121
643766	248	0.245868
643767	248	0.302702
643768	248	0.14821
643769	248	0.356506
643770	248	0.22175
643771	248	0.24146
643772	248	0.226816
643773	248	0.234293
643774	248	0.210464
643775	248	0.223865
643776	248	0.159419
643777	248	0.269006
643778	248	0.127872
643779	248	0.245985
643780	248	0.127872
643781	248	0.159419
643782	248	0.198955
643783	248	0.159419
643784	248	0.194002
643785	248	0.14821
643786	248	0.222632
643787	248	0.217264
643788	248	0.215703
643789	248	0.338245
643790	248	0.222632
643791	248	0.14821
643792	248	0.195351
643793	248	0.230466
643794	248	0.216408
643795	248	0.253176
643796	248	0.215703
643797	248	0.243802
643798	248	0.235085
643799	248	0.310859
643800	248	0.127872
643801	248	0.213031
643802	248	0.177862
643803	248	0.252846
643804	248	0.202269
643805	248	0.252846
643806	248	0.182725
643807	248	0.245985
643808	248	0.252042
643809	248	0.2247
643810	248	0.226816
643811	248	0.24741
643812	248	0.286325
643813	248	0.235085
643814	248	0.167297
643815	248	0.131506
643816	248	0.419834
643817	248	0.222586
643818	248	0.261024
643819	248	0.234293
643820	248	0.223865
643821	248	0.175223
643822	248	0.204586
643823	248	0.269006
643824	248	0.0822283
643825	248	0.286227
643826	248	0.201596
643827	248	0.237004
643828	248	0.291605
643829	248	0.159419
643830	248	0.318853
643831	248	0.240898
643832	248	0.210464
643833	248	0.183802
643834	248	0.226816
643835	248	0.154344
643836	248	0.168803
643837	248	0.122563
643838	248	0.253176
643839	248	0.293724
643840	248	0.245985
643841	248	0.210464
643842	248	0.219321
643843	248	0.127872
643844	248	0.122563
643845	248	0.218431
643846	248	0.171572
643847	248	0.218565
643848	248	0.235085
643849	248	0.162172
643850	248	0.162172
643851	248	0.175223
643852	248	0.223865
643853	248	0.0822283
643854	248	0.2247
643855	248	0.252042
643856	248	0.278535
643857	248	0.224608
643858	248	0.222586
643859	248	0.129316
643860	248	0.14821
643861	248	0.207109
643862	248	0.336314
643863	248	0.291605
643864	248	0.351588
643865	248	0.122563
643866	248	0.222586
643867	248	0.171356
643868	248	0.159419
643869	248	0.202843
643870	248	0.27813
643871	248	0.275847
643872	248	0.245868
643873	248	0.216408
643874	248	0.122563
643875	248	0.159419
643876	248	0.162172
643877	248	0.210464
643878	248	0.157824
643879	248	0.244954
643880	248	0.371564
643881	248	0.330565
643882	248	0.205884
643883	248	0.210464
643884	248	0.245768
643885	248	0.369194
643886	248	0.302702
643887	248	0.159419
643888	248	0.293312
643889	248	0.127872
643890	248	0.252846
643891	248	0.398952
643892	248	0.217707
643893	248	0.291863
643894	248	0.297712
643895	248	0.171572
643896	248	0.106929
643897	248	0.226816
643898	248	0.293312
643899	248	0.338245
643900	248	0.235085
643901	248	0.198955
643902	248	0.246658
643903	248	0.17536
643904	248	0.385477
643905	248	0.328233
643906	248	0.171572
643907	248	0.374388
643908	248	0.252846
643909	248	0.111249
643910	248	0.223808
643911	248	0.223865
643912	248	0.14821
643913	248	0.154344
643914	248	0.277672
643915	248	0.252846
643916	248	0.293724
643917	248	0.233236
643918	248	0.230466
643919	248	0.325599
643920	248	0.242673
643921	248	0.120725
643922	248	0.16058
643923	248	0.127872
643924	248	0.330954
643925	248	0.177862
643926	248	0.14821
643927	248	0.202269
643928	248	0.171356
643929	248	0.183802
643930	248	0.171572
643931	248	0.241339
643932	248	0.225525
643933	248	0.246658
643934	248	0.252137
643935	248	0.252042
643936	248	0.131506
643937	248	0.204863
643938	248	0.249343
643939	248	0.312008
643940	248	0.24741
643941	248	0.131506
643942	248	0.15806
643943	248	0.191442
643944	248	0.208186
643945	248	0.162172
643946	248	0.252846
643947	248	0.219321
643948	248	0.152345
643949	248	0.196267
643950	248	0.127872
643951	248	0.210464
643952	248	0.320211
643953	248	0.197584
643954	248	0.14821
643955	248	0.374388
643956	248	0.152345
643957	248	0.162172
643958	248	0.151112
643959	248	0.252846
643960	248	0.398086
643961	248	0.154344
643962	248	0.322383
643963	248	0.127872
643964	248	0.258989
643965	248	0.210464
643966	248	0.395092
643967	248	0.338611
643968	248	0.201596
643969	248	0.106929
643970	248	0.321046
643971	248	0.175223
643972	248	0.252042
643973	248	0.325599
643974	248	0.172436
643975	248	0.381388
643976	248	0.286227
643977	248	0.393816
643978	248	0.216408
643979	248	0.175223
643980	248	0.267547
643981	248	0.111249
643982	248	0.293724
643983	248	0.286227
643984	248	0.252846
643985	248	0.276005
643986	248	0.341036
643987	248	0.177862
643988	248	0.226816
643989	248	0.180149
643990	248	0.277672
643991	248	0.252042
643992	248	0.122563
643993	248	0.286153
643994	248	0.24716
643995	248	0.15806
643996	248	0.371564
643997	248	0.122563
643998	248	0.22175
643999	248	0.230466
644000	248	0.343767
644001	248	0.231376
644002	248	0.325599
644003	248	0.199791
644004	248	0.24741
644005	248	0.151112
644006	248	0.201596
644007	248	0.259208
644008	248	0.223865
644009	248	0.131506
644010	248	0.278535
644011	248	0.274037
644012	248	0.40072
644013	248	0.241339
644014	248	0.253322
644015	248	0.381388
644016	248	0.3148
644017	248	0.204586
644018	248	0.216408
644019	248	0.194002
644020	248	0.325599
644021	248	0.356506
644022	248	0.374388
644023	248	0.277672
644024	248	0.106929
644025	248	0.291605
644026	248	0.24146
644027	248	0.153559
644028	248	0.286227
644029	248	0.293252
644030	248	0.194002
644031	248	0.337822
644032	248	0.225525
644033	248	0.22544
644034	248	0.241589
644035	248	0.202843
644036	248	0.171356
644037	248	0.227808
644038	248	0.321396
644039	248	0.175223
644040	248	0.160729
644041	248	0.0822283
644042	248	0.259208
644043	248	0.265698
644044	248	0.262405
644045	248	0.0822283
644046	248	0.269997
644047	248	0.281353
644048	248	0.241339
644049	248	0.360792
644050	248	0.127872
644051	248	0.159419
644052	248	0.212394
644053	248	0.127872
644054	248	0.171356
644055	248	0.122563
644056	248	0.245868
644057	248	0.216408
644058	248	0.29266
644059	248	0.322383
644060	248	0.198955
644061	248	0.0822283
644062	248	0.258499
644063	248	0.222632
644064	248	0.215703
644065	248	0.198955
644066	248	0.250409
644067	248	0.217264
644068	248	0.146493
644069	248	0.14821
644070	248	0.223808
644071	248	0.127872
644072	248	0.325599
644073	248	0.253176
644074	248	0.252846
644075	248	0.198955
644076	248	0.280208
644077	248	0.206913
644078	248	0.180149
644079	248	0.225525
644080	248	0.160729
644081	248	0.183746
644082	248	0.234293
644083	248	0.223808
644084	248	0.227808
644085	248	0.243802
644086	248	0.234293
644087	248	0.207087
644088	248	0.122563
644089	248	0.146493
644090	248	0.226816
644091	248	0.171356
644092	248	0.206993
644093	248	0.201596
644094	248	0.383758
644095	248	0.223865
644096	248	0.390619
644097	248	0.170091
644098	248	0.307795
644099	248	0.291605
644100	248	0.151112
644101	248	0.24146
644102	248	0.252846
644103	248	0.432803
644104	248	0.240898
644105	248	0.291605
644106	248	0.218702
644107	248	0.14821
644108	248	0.274037
644109	248	0.219321
644110	248	0.198955
644111	248	0.120725
644112	248	0.168976
644113	248	0.32968
644114	248	0.127872
644115	248	0.191442
644116	248	0.22175
644117	248	0.287761
644118	248	0.145267
644119	248	0.252846
644120	248	0.160729
644121	248	0.183746
644122	248	0.432989
644123	248	0.210464
644124	248	0.302702
644125	248	0.241986
644126	248	0.243802
644127	248	0.152345
644128	248	0.252042
644129	248	0.15806
644130	248	0.167297
644131	248	0.228828
644132	248	0.240898
644133	248	0.2247
644134	248	0.171572
644135	248	0.153559
644136	248	0.131506
644137	248	0.324976
644138	248	0.218565
644139	248	0.433629
644140	248	0.15806
644141	248	0.210464
644142	248	0.111249
644143	248	0.251455
644144	248	0.22175
644145	248	0.297712
644146	248	0.267547
644147	248	0.120725
644148	248	0.196267
644149	248	0.22175
644150	248	0.110916
644151	248	0.408508
644152	248	0.253504
644153	248	0.157824
644154	248	0.249396
644155	248	0.276005
644156	248	0.106929
644157	248	0.198955
644158	248	0.234293
644159	248	0.122563
644160	248	0.15806
644161	248	0.22175
644162	248	0.32968
644163	248	0.229726
644164	248	0.17536
644165	248	0.218565
644166	248	0.24146
644167	248	0.131506
644168	248	0.151112
644169	248	0.235187
644170	248	0.397307
644171	248	0.24146
644172	248	0.226816
644173	248	0.172436
644174	248	0.249166
644175	248	0.381825
644176	248	0.390619
644177	248	0.346924
644178	248	0.223865
644179	248	0.222632
644180	248	0.350724
644181	248	0.196267
644182	248	0.245985
644183	248	0.177862
644184	248	0.234293
644185	248	0.157824
644186	248	0.217707
644187	248	0.127872
644188	248	0.252846
644189	248	0.0822283
644190	248	0.324976
644191	248	0.432989
644192	248	0.245868
644193	248	0.106929
644194	248	0.194002
644195	248	0.250409
644196	248	0.398952
644197	248	0.262405
644198	248	0.145267
644199	248	0.286227
644200	248	0.207087
644201	248	0.204958
644202	248	0.154344
644203	248	0.110916
644204	248	0.131506
644205	248	0.162172
644206	248	0.229868
644207	248	0.245985
644208	248	0.258989
644209	248	0.210464
644210	248	0.293724
644211	248	0.274547
644212	248	0.216408
644213	248	0.168976
644214	248	0.137494
644215	248	0.122563
644216	248	0.352615
644217	248	0.204586
644218	248	0.15806
644219	248	0.127872
644220	248	0.168803
644221	248	0.429858
644222	248	0.162172
644223	248	0.137494
644224	248	0.204863
644225	248	0.251247
644226	248	0.234293
644227	248	0.222586
644228	248	0.17536
644229	248	0.213582
644230	248	0.252846
644231	248	0.137494
644232	248	0.198955
644233	248	0.304184
644234	248	0.338302
644235	248	0.24146
644236	248	0.274547
644237	248	0.264913
644238	248	0.264913
644239	248	0.223865
644240	248	0.122563
644241	248	0.120725
644242	248	0.218565
644243	248	0.361354
644244	248	0.240898
644245	248	0.152345
644246	248	0.201596
644247	248	0.227808
644248	248	0.168803
644249	248	0.245985
644250	248	0.291605
644251	248	0.444123
644252	248	0.151112
644253	248	0.36588
644254	248	0.223865
644255	248	0.33257
644256	248	0.177862
644257	248	0.302702
644258	248	0.261024
644259	248	0.264913
644260	248	0.162172
644261	248	0.22175
644262	248	0.183746
644263	248	0.269006
644264	248	0.338302
644265	248	0.246658
644266	248	0.240898
644267	248	0.171356
644268	248	0.222586
644269	248	0.383758
644270	248	0.201596
644271	248	0.194002
644272	248	0.177862
644273	248	0.24741
644274	248	0.110916
644275	248	0.14821
644276	248	0.302702
644277	248	0.259705
644278	248	0.352615
644279	248	0.146493
644280	248	0.442769
644281	248	0.245868
644282	248	0.286227
644283	248	0.302736
644284	248	0.252137
644285	248	0.22175
644286	248	0.226816
644287	248	0.320211
644288	248	0.223553
644289	248	0.251455
644290	248	0.207109
644291	248	0.245868
644292	248	0.131506
644293	248	0.198955
644294	248	0.259208
644295	248	0.250409
644296	248	0.151112
644297	248	0.286153
644298	248	0.194002
644299	248	0.152345
644300	248	0.131506
644301	248	0.217707
644302	248	0.183802
644303	248	0.122563
644304	248	0.234293
644305	248	0.235085
644306	248	0.195351
644307	248	0.246658
644308	248	0.127872
644309	248	0.15806
644310	248	0.2247
644311	248	0.400434
644312	248	0.191442
644313	248	0.245868
644314	248	0.131506
644315	248	0.160729
644316	248	0.180149
644317	248	0.22175
644318	248	0.277672
644319	248	0.24716
644320	248	0.129316
644321	248	0.259705
644322	248	0.201596
644323	248	0.286227
644324	248	0.204863
644325	248	0.234293
644326	248	0.235085
644327	248	0.196267
644328	248	0.22175
644329	248	0.252042
644330	248	0.417925
644331	248	0.171356
644332	248	0.259705
644333	248	0.249166
644334	248	0.380992
644335	248	0.234293
644336	248	0.183802
644337	248	0.207087
644338	248	0.375603
644339	248	0.152345
644340	248	0.24741
644341	248	0.222586
644342	248	0.24146
644343	248	0.228828
644344	248	0.124069
644345	248	0.381388
644346	248	0.247345
644347	248	0.336259
644348	248	0.22175
644349	248	0.230466
644350	248	0.275847
644351	248	0.131506
644352	248	0.14821
644353	248	0.252042
644354	248	0.267196
644355	248	0.196267
644356	248	0.24741
644357	248	0.380992
644358	248	0.196267
644359	248	0.151112
644360	248	0.235085
644361	248	0.250409
644362	248	0.204863
644363	248	0.368134
644364	248	0.27335
644365	248	0.191442
644366	248	0.320211
644367	248	0.346826
644368	248	0.320211
644369	248	0.111249
644370	248	0.2247
644371	248	0.269997
644372	248	0.129316
644373	248	0.201596
644374	248	0.199791
644375	248	0.24146
644376	248	0.155542
644377	248	0.196267
644378	248	0.218565
644379	248	0.252042
644380	248	0.275847
644381	248	0.275847
644382	248	0.328627
644383	248	0.229726
644384	248	0.223865
644385	248	0.191442
644386	248	0.421309
644387	248	0.229726
644388	248	0.212385
644389	248	0.127872
644390	248	0.207087
644391	248	0.151112
644392	248	0.235784
644393	248	0.262405
644394	248	0.230466
644395	248	0.223875
644396	248	0.235085
644397	248	0.331671
644398	248	0.153559
644399	248	0.162172
644400	248	0.131506
644401	248	0.122563
644402	248	0.225002
644403	248	0.39155
644404	248	0.328637
644405	248	0.240898
644406	248	0.159419
644407	248	0.202843
644408	248	0.226816
644409	248	0.346924
644410	248	0.22175
644411	248	0.247726
644412	248	0.252042
644413	248	0.235187
644414	248	0.22175
644415	248	0.269997
644416	248	0.38324
644417	248	0.24868
644418	248	0.338245
644419	248	0.223865
644420	248	0.110916
644421	248	0.0822283
644422	248	0.127872
644423	248	0.160729
644424	248	0.131506
644425	248	0.213582
644426	248	0.22175
644427	248	0.246658
644428	248	0.196267
644429	248	0.152345
644430	248	0.152345
644431	248	0.124069
644432	248	0.225415
644433	248	0.321046
644434	248	0.207087
644435	248	0.131506
644436	248	0.338245
644437	248	0.22175
644438	248	0.246658
644439	248	0.286227
644440	248	0.194002
644441	248	0.204586
644442	248	0.131506
644443	248	0.231183
644444	248	0.2247
644445	248	0.246658
644446	248	0.127872
644447	248	0.17536
644448	248	0.162172
644449	248	0.310859
644450	248	0.310859
644451	248	0.231609
644452	248	0.162172
644453	248	0.253369
644454	248	0.227808
644455	248	0.177862
644456	248	0.272262
644457	248	0.307795
644458	248	0.235085
644459	248	0.122563
644460	248	0.110916
644461	248	0.245868
644462	248	0.440793
644463	248	0.234293
644464	248	0.183746
644465	248	0.2247
644466	248	0.188257
644467	248	0.124069
644468	248	0.137494
644469	248	0.259705
644470	248	0.241986
644471	248	0.2247
644472	248	0.246658
644473	248	0.204863
644474	248	0.246658
644475	248	0.269006
644476	248	0.253176
644477	248	0.217707
644478	248	0.159419
644479	248	0.171572
644480	248	0.321396
644481	248	0.210464
644482	248	0.198955
644483	248	0.15806
644484	248	0.245985
644485	248	0.122563
644486	248	0.245868
644487	248	0.154344
644488	248	0.312008
644489	248	0.223865
644490	248	0.204958
644491	248	0.151112
644492	248	0.131506
644493	248	0.162172
644494	248	0.185383
644495	248	0.183802
644496	248	0.223865
644497	248	0.154344
644498	248	0.24146
644499	248	0.419834
644500	248	0.234293
644501	248	0.389486
644502	248	0.231188
644503	248	0.217707
644504	248	0.277672
644505	248	0.286227
644506	248	0.162172
644507	248	0.152345
644508	248	0.252137
644509	248	0.269006
644510	248	0.122563
644511	248	0.361354
644512	248	0.183802
644513	248	0.168976
644514	248	0.302959
644515	248	0.151112
644516	248	0.286325
644517	248	0.246658
644518	248	0.226816
644519	248	0.252846
644520	248	0.177862
644521	248	0.131506
644522	248	0.298416
644523	248	0.152345
644524	248	0.269006
644525	248	0.277672
644526	248	0.306447
644527	248	0.131506
644528	248	0.169899
644529	248	0.234293
644530	248	0.171356
644531	248	0.24146
644532	248	0.219321
644533	248	0.314615
644534	248	0.275847
644535	248	0.210464
644536	248	0.157824
644537	248	0.246658
644538	248	0.22175
644539	248	0.191442
644540	248	0.304178
644541	248	0.188257
644542	248	0.14821
644543	248	0.226816
644544	248	0.183802
644545	248	0.381825
644546	248	0.393853
644547	248	0.241259
644548	248	0.152345
644549	248	0.15806
644550	248	0.111249
644551	248	0.269006
644552	248	0.14821
644553	248	0.17536
644554	248	0.336259
644555	248	0.216408
644556	248	0.27437
644557	248	0.122563
644558	248	0.183746
644559	248	0.225525
644560	248	0.183802
644561	248	0.381388
644562	248	0.191442
644563	248	0.154344
644564	248	0.183746
644565	248	0.252846
644566	248	0.159419
644567	248	0.15806
644568	248	0.352615
644569	248	0.233236
644570	248	0.151112
644571	248	0.432989
644572	248	0.223865
644573	248	0.151112
644574	248	0.320211
644575	248	0.250409
644576	248	0.122563
644577	248	0.151112
644578	248	0.356506
644579	248	0.146493
644580	248	0.277672
644581	248	0.217707
644582	248	0.302959
644583	248	0.30487
644584	248	0.127872
644585	248	0.22175
644586	248	0.362208
644587	248	0.22175
644588	248	0.175223
644589	248	0.106929
644590	248	0.191442
644591	248	0.22544
644592	248	0.223865
644593	248	0.210464
644594	248	0.159419
644595	248	0.191442
644596	248	0.152345
644597	248	0.218565
644598	248	0.270484
644599	248	0.137494
644600	248	0.252042
644601	248	0.204958
644602	248	0.253176
644603	248	0.15806
644604	248	0.275847
644605	248	0.122563
644606	248	0.252042
644607	248	0.204586
644608	248	0.226816
644609	248	0.168976
644610	248	0.286227
644611	248	0.198955
644612	248	0.191442
644613	248	0.154344
644614	248	0.152345
644615	248	0.145267
644616	248	0.328583
644617	248	0.22175
644618	248	0.390619
644619	248	0.249166
644620	248	0.223865
644621	248	0.32968
644622	248	0.191442
644623	248	0.207109
644624	248	0.22175
644625	248	0.198955
644626	248	0.207087
644627	248	0.316926
644628	248	0.217707
644629	248	0.368134
644630	248	0.122563
644631	248	0.264823
644632	248	0.257388
644633	248	0.188257
644634	248	0.2247
644635	248	0.131506
644636	248	0.269006
644637	248	0.162172
644638	248	0.276005
644639	248	0.223865
644640	248	0.346826
644641	248	0.267547
644642	248	0.336259
644643	248	0.250409
644644	248	0.360792
644645	248	0.222632
644646	248	0.22544
644647	248	0.2247
644648	248	0.245534
644649	248	0.375603
644650	248	0.293312
644651	248	0.307795
644652	248	0.151112
644653	248	0.316926
644654	248	0.210464
644655	248	0.204958
644656	248	0.376495
644657	248	0.196267
644658	248	0.127872
644659	248	0.252042
644660	248	0.17536
644661	248	0.145267
644662	248	0.203236
644663	248	0.15806
644664	248	0.19977
644665	248	0.245985
644666	248	0.131506
644667	248	0.171356
644668	248	0.191442
644669	248	0.252846
644670	248	0.223865
644671	248	0.32968
644672	248	0.200234
644673	248	0.152345
644674	248	0.122563
644675	248	0.252137
644676	248	0.244954
644677	248	0.217707
644678	248	0.252846
644679	248	0.24146
644680	248	0.267547
644681	248	0.391076
644682	248	0.171572
644683	248	0.22175
644684	248	0.122563
644685	248	0.240985
644686	248	0.32968
644687	248	0.286227
644688	248	0.250409
644689	248	0.247345
644690	248	0.217264
644691	248	0.230466
644692	248	0.127872
644693	248	0.374388
644694	248	0.245868
644695	248	0.226816
644696	248	0.24716
644697	248	0.252042
644698	248	0.234293
644699	248	0.191442
644700	248	0.0822283
644701	248	0.251247
644702	248	0.2247
644703	248	0.275464
644704	248	0.131506
644705	248	0.199791
644706	248	0.215662
644707	248	0.32968
644708	248	0.325599
644709	248	0.205862
644710	248	0.24868
644711	248	0.171572
644712	248	0.320211
644713	248	0.374388
644714	248	0.225525
644715	248	0.26824
644716	248	0.15806
644717	248	0.241259
644718	248	0.14821
644719	248	0.191442
644720	248	0.215703
644721	248	0.122563
644722	248	0.234293
644723	248	0.218565
644724	248	0.277672
644725	248	0.277672
644726	248	0.17536
644727	248	0.275847
644728	248	0.277672
644729	248	0.111249
644730	248	0.270613
644731	248	0.183802
644732	248	0.175223
644733	248	0.154344
644734	248	0.201596
644735	248	0.249166
644736	248	0.0822283
644737	248	0.250409
644738	248	0.15806
644739	248	0.234293
644740	248	0.276005
644741	248	0.127872
644742	248	0.207087
644743	248	0.14821
644744	248	0.145267
644745	248	0.222586
644746	248	0.24146
644747	248	0.155542
644748	248	0.319795
644749	248	0.392062
644750	248	0.380619
644751	248	0.137494
644752	248	0.325599
644753	248	0.14821
644754	248	0.278621
644755	248	0.15806
644756	248	0.2247
644757	248	0.223865
644758	248	0.229726
644759	248	0.223553
644760	248	0.124069
644761	248	0.151112
644762	248	0.249166
644763	248	0.215703
644764	248	0.343767
644765	248	0.276005
644766	248	0.155542
644767	248	0.171572
644768	248	0.175223
644769	248	0.295893
644770	248	0.230466
644771	248	0.330954
644772	248	0.205399
644773	248	0.177862
644774	248	0.226816
644775	248	0.253504
644776	248	0.22175
644777	248	0.234293
644778	248	0.259181
644779	248	0.286325
644780	248	0.346924
644781	248	0.223865
644782	248	0.152345
644783	248	0.24868
644784	248	0.225525
644785	248	0.245868
644786	248	0.267196
644787	248	0.0822283
644788	248	0.154344
644789	248	0.210464
644790	248	0.191442
644791	248	0.24146
644792	248	0.22175
644793	248	0.127872
644794	248	0.162172
644795	248	0.188257
644796	248	0.358789
644797	248	0.245868
644798	248	0.286227
644799	248	0.32968
644800	248	0.201596
644801	248	0.151112
644802	248	0.188257
644803	248	0.162172
644804	248	0.298127
644805	248	0.127872
644806	248	0.15806
644807	248	0.338302
644808	248	0.171572
644809	248	0.217707
644810	248	0.286227
644811	248	0.183802
644812	248	0.330565
644813	248	0.202269
644814	248	0.234293
644815	248	0.218342
644816	248	0.384371
644817	248	0.338744
644818	248	0.40072
644819	248	0.275847
644820	248	0.22175
644821	248	0.374388
644822	248	0.167472
644823	248	0.122563
644824	248	0.15806
644825	248	0.225525
644826	248	0.259208
644827	248	0.366318
644828	248	0.152345
644829	248	0.233236
644830	248	0.267196
644831	248	0.307795
644832	248	0.2247
644833	248	0.343767
644834	248	0.223865
644835	248	0.15806
644836	248	0.162172
644837	248	0.168976
644838	248	0.225525
644839	248	0.222586
644840	248	0.212385
644841	248	0.201596
644842	248	0.2247
644843	248	0.224608
644844	248	0.252042
644845	248	0.269058
644846	248	0.111249
644847	248	0.171356
644848	248	0.302702
644849	248	0.0822283
644850	248	0.245868
644851	248	0.258989
644852	248	0.352902
644853	248	0.145267
644854	248	0.225525
644855	248	0.338302
644856	248	0.235085
644857	248	0.234293
644858	248	0.359157
644859	248	0.269006
644860	248	0.183802
644861	248	0.241589
644862	248	0.191442
644863	248	0.217707
644864	248	0.241259
644865	248	0.241986
644866	248	0.223865
644867	248	0.223865
644868	248	0.106929
644869	248	0.157824
644870	248	0.383758
644871	248	0.151112
644872	248	0.241339
644873	248	0.124069
644874	248	0.252846
644875	248	0.252042
644876	248	0.15806
644877	248	0.274037
644878	248	0.122563
644879	248	0.269997
644880	248	0.22175
644881	248	0.342725
644882	248	0.246658
644883	248	0.122563
644884	248	0.278535
644885	248	0.226816
644886	248	0.325124
644887	248	0.269006
644888	248	0.151112
644889	248	0.180149
644890	248	0.192071
644891	248	0.207109
644892	248	0.250409
644893	248	0.169899
644894	248	0.207109
644895	248	0.206913
644896	248	0.183802
644897	248	0.241986
644898	248	0.171356
644899	248	0.2247
644900	248	0.188257
644901	248	0.145267
644902	248	0.32968
644903	248	0.26019
644904	248	0.122563
644905	248	0.205862
644906	248	0.398086
644907	248	0.26176
644908	248	0.391076
644909	248	0.223865
644910	248	0.234293
644911	248	0.2247
644912	248	0.168976
644913	248	0.32503
644914	248	0.229868
644915	248	0.175223
644916	248	0.191442
644917	248	0.183746
644918	248	0.127872
644919	248	0.252846
644920	248	0.204958
644921	248	0.217707
644922	248	0.286227
644923	248	0.218565
644924	248	0.393853
644925	248	0.22175
644926	248	0.106929
644927	248	0.231188
644928	248	0.176851
644929	248	0.255233
644930	248	0.213582
644931	248	0.14821
644932	248	0.223865
644933	248	0.180149
644934	248	0.291605
644935	248	0.131506
644936	248	0.234293
644937	248	0.183802
644938	248	0.151112
644939	248	0.2247
644940	248	0.38324
644941	248	0.127872
644942	248	0.370222
644943	248	0.207087
644944	248	0.157824
644945	248	0.223865
644946	248	0.162172
644947	248	0.127872
644948	248	0.381388
644949	248	0.2247
644950	248	0.294804
644951	248	0.361354
644952	248	0.17536
644953	248	0.225415
644954	248	0.235085
644955	248	0.234293
644956	248	0.22175
644957	248	0.162172
644958	248	0.122563
644959	248	0.321046
644960	248	0.258989
644961	248	0.180149
644962	248	0.241986
644963	248	0.276005
644964	248	0.206993
644965	248	0.252846
644966	248	0.304178
644967	248	0.24146
644968	248	0.230466
644969	248	0.218565
644970	248	0.2247
644971	248	0.25801
644972	248	0.245868
644973	248	0.122563
644974	248	0.32968
644975	248	0.288771
644976	248	0.251455
644977	248	0.175223
644978	248	0.111249
644979	248	0.31698
644980	248	0.385477
644981	248	0.152345
644982	248	0.204863
644983	248	0.2247
644984	248	0.245868
644985	248	0.217264
644986	248	0.267196
644987	248	0.245868
644988	248	0.122563
644989	248	0.269058
644990	248	0.213582
644991	248	0.171356
644992	248	0.202269
644993	248	0.15806
644994	248	0.24868
644995	248	0.252042
644996	248	0.330954
644997	248	0.269006
644998	248	0.241259
644999	248	0.244954
645000	248	0.2247
645001	248	0.275847
645002	248	0.24146
645003	248	0.188257
645004	248	0.252846
645005	248	0.22175
645006	248	0.390619
645007	248	0.191442
645008	248	0.127872
645009	248	0.17536
645010	248	0.249166
645011	248	0.258989
645012	248	0.127872
645013	248	0.2247
645014	248	0.277672
645015	248	0.380449
645016	248	0.223553
645017	248	0.168803
645018	248	0.343767
645019	248	0.127872
645020	248	0.305172
645021	248	0.377806
645022	248	0.235187
645023	248	0.249166
645024	248	0.231183
645025	248	0.286227
645026	248	0.167472
645027	248	0.215703
645028	248	0.286664
645029	248	0.167472
645030	248	0.15806
645031	248	0.321046
645032	248	0.0822283
645033	248	0.152345
645034	248	0.163455
645035	248	0.145267
645036	248	0.375603
645037	248	0.131506
645038	248	0.162172
645039	248	0.247345
645040	248	0.252042
645041	248	0.377095
645042	248	0.222586
645043	248	0.421309
645044	248	0.207087
645045	248	0.175223
645046	248	0.151112
645047	248	0.204586
645048	248	0.286227
645049	248	0.338302
645050	248	0.15806
645051	248	0.299889
645052	248	0.226816
645053	248	0.306879
645054	248	0.240898
645055	248	0.390277
645056	248	0.122563
645057	248	0.276005
645058	248	0.151112
645059	248	0.269006
645060	248	0.568919
645061	248	0.234293
645062	248	0.180149
645063	248	0.0822283
645064	248	0.312008
645065	248	0.207087
645066	248	0.314615
645067	248	0.24146
645068	248	0.191442
645069	248	0.151112
645070	248	0.183746
645071	248	0.171572
645072	248	0.219321
645073	248	0.199791
645074	248	0.131506
645075	248	0.183746
645076	248	0.168803
645077	248	0.245985
645078	248	0.226816
645079	248	0.129316
645080	248	0.380992
645081	248	0.106929
645082	248	0.22175
645083	248	0.374388
645084	248	0.204863
645085	248	0.15806
645086	248	0.258989
645087	248	0.168976
645088	248	0.122563
645089	248	0.137494
645090	248	0.215703
645091	248	0.32968
645092	248	0.267196
645093	248	0.198955
645094	248	0.14821
645095	248	0.274037
645096	248	0.226816
645097	248	0.162172
645098	248	0.353446
645099	248	0.199791
645100	248	0.245868
645101	248	0.234293
645102	248	0.272262
645103	248	0.122563
645104	248	0.14821
645105	248	0.286325
645106	248	0.274547
645107	248	0.217707
645108	248	0.201596
645109	248	0.210464
645110	248	0.258989
645111	248	0.22544
645112	248	0.171572
645113	248	0.257093
645114	248	0.319795
645115	248	0.152345
645116	248	0.398952
645117	248	0.254505
645118	248	0.343767
645119	248	0.381388
645120	248	0.203236
645121	248	0.2247
645122	248	0.265698
645123	248	0.385477
645124	248	0.154344
645125	248	0.24868
645126	248	0.274457
645127	248	0.226816
645128	248	0.198955
645129	248	0.433629
645130	248	0.342725
645131	248	0.159419
645132	248	0.127872
645133	248	0.168976
645134	248	0.183802
645135	248	0.261024
645136	248	0.191442
645137	248	0.216408
645138	248	0.222632
645139	248	0.320211
645140	248	0.110916
645141	248	0.222586
645142	248	0.170091
645143	248	0.223553
645144	248	0.32968
645145	248	0.267196
645146	248	0.241259
645147	248	0.381388
645148	248	0.234293
645149	248	0.252137
645150	248	0.0822283
645151	248	0.124069
645152	248	0.2247
645153	248	0.269997
645154	248	0.252137
645155	248	0.151112
645156	248	0.314615
645157	248	0.175223
645158	248	0.122563
645159	248	0.210464
645160	248	0.32968
645161	248	0.110916
645162	248	0.240898
645163	248	0.217264
645164	248	0.16058
645165	248	0.110916
645166	248	0.2247
645167	248	0.246658
645168	248	0.252042
645169	248	0.175223
645170	248	0.229868
645171	248	0.264913
645172	248	0.361354
645173	248	0.218431
645174	248	0.152345
645175	248	0.300549
645176	248	0.245985
645177	248	0.245868
645178	248	0.376896
645179	248	0.252846
645180	248	0.151112
645181	248	0.15806
645182	248	0.274037
645183	248	0.22544
645184	248	0.15806
645185	248	0.151112
645186	248	0.218565
645187	248	0.286227
645188	248	0.14821
645189	248	0.234293
645190	248	0.204586
645191	248	0.249396
645192	248	0.24146
645193	248	0.325599
645194	248	0.245868
645195	248	0.250409
645196	248	0.33257
645197	248	0.245868
645198	248	0.168976
645199	248	0.24146
645200	248	0.22175
645201	248	0.218565
645202	248	0.294804
645203	248	0.183802
645204	248	0.162172
645205	248	0.39155
645206	248	0.208373
645207	248	0.198955
645208	248	0.2247
645209	248	0.245985
645210	248	0.293312
645211	248	0.244954
645212	248	0.294804
645213	248	0.245768
645214	248	0.223865
645215	248	0.234293
645216	248	0.106929
645217	248	0.291863
645218	248	0.2247
645219	248	0.241589
645220	248	0.22175
645221	248	0.127872
645222	248	0.217707
645223	248	0.245985
645224	248	0.269006
645225	248	0.188257
645226	248	0.24716
645227	248	0.269997
645228	248	0.294356
645229	248	0.245868
645230	248	0.2247
645231	248	0.245868
645232	248	0.206993
645233	248	0.226816
645234	248	0.171356
645235	248	0.155542
645236	248	0.202269
645237	248	0.269997
645238	248	0.162172
645239	248	0.245868
645240	248	0.120725
645241	248	0.2247
645242	248	0.258989
645243	248	0.159419
645244	248	0.204958
645245	248	0.14821
645246	248	0.282349
645247	248	0.252042
645248	248	0.213582
645249	248	0.200234
645250	248	0.343767
645251	248	0.204586
645252	248	0.252137
645253	248	0.2247
645254	248	0.269006
645255	248	0.2247
645256	248	0.235085
645257	248	0.32968
645258	248	0.249396
645259	248	0.171356
645260	248	0.191442
645261	248	0.269006
645262	248	0.127872
645263	248	0.235085
645264	248	0.205686
645265	248	0.129316
645266	248	0.230466
645267	248	0.391076
645268	248	0.234293
645269	248	0.380992
645270	248	0.228622
645271	248	0.222586
645272	248	0.15806
645273	248	0.314615
645274	248	0.235085
645275	248	0.122563
645276	248	0.240898
645277	248	0.127872
645278	248	0.171572
645279	248	0.391076
645280	248	0.341036
645281	248	0.122563
645282	248	0.160729
645283	248	0.321058
645284	248	0.241339
645285	248	0.168976
645286	248	0.153559
645287	248	0.267196
645288	248	0.162172
645289	248	0.234293
645290	248	0.111249
645291	248	0.222586
645292	248	0.383758
645293	248	0.124069
645294	248	0.32968
645295	248	0.24146
645296	248	0.202269
645297	248	0.213582
645298	248	0.223865
645299	248	0.177862
645300	248	0.380992
645301	248	0.106929
645302	248	0.235085
645303	248	0.371154
645304	248	0.377095
645305	248	0.204958
645306	248	0.14821
645307	248	0.226816
645308	248	0.145267
645309	248	0.225525
645310	248	0.15806
645311	248	0.22175
645312	248	0.223865
645313	248	0.346924
645314	248	0.226816
645315	248	0.243802
645316	248	0.124069
645317	248	0.274547
645318	248	0.14821
645319	248	0.224608
645320	248	0.257624
645321	248	0.204586
645322	248	0.198955
645323	248	0.15806
645324	248	0.252233
645325	248	0.157824
645326	248	0.24146
645327	248	0.343767
645328	248	0.320211
645329	248	0.276005
645330	248	0.151112
645331	248	0.204586
645332	248	0.170091
645333	248	0.225002
645334	248	0.127872
645335	248	0.159419
645336	248	0.391076
645337	248	0.2247
645338	248	0.122563
645339	248	0.177862
645340	248	0.246658
645341	248	0.251247
645342	248	0.14821
645343	248	0.207109
645344	248	0.286325
645345	248	0.2247
645346	248	0.245868
645347	248	0.2247
645348	248	0.22175
645349	248	0.356506
645350	248	0.210464
645351	248	0.2247
645352	248	0.269058
645353	248	0.212385
645354	248	0.16058
645355	248	0.151112
645356	248	0.15806
645357	248	0.259208
645358	248	0.160729
645359	248	0.257388
645360	248	0.175223
645361	248	0.145267
645362	248	0.246658
645363	248	0.162172
645364	248	0.176851
645365	248	0.252042
645366	248	0.24146
645367	248	0.131506
645368	248	0.218702
645369	248	0.252137
645370	248	0.215703
645371	248	0.167472
645372	248	0.183746
645373	248	0.217707
645374	248	0.381388
645375	248	0.286325
645376	248	0.0822283
645377	248	0.15806
645378	248	0.175223
645379	248	0.0822283
645380	248	0.254505
645381	248	0.204863
645382	248	0.151112
645383	248	0.252042
645384	248	0.317451
645385	248	0.252137
645386	248	0.294804
645387	248	0.162172
645388	248	0.188257
645389	248	0.252233
645390	248	0.314615
645391	248	0.269006
645392	248	0.15806
645393	248	0.240898
645394	248	0.175223
645395	248	0.110916
645396	248	0.267196
645397	248	0.2247
645398	248	0.157824
645399	248	0.208186
645400	248	0.294804
645401	248	0.17536
645402	248	0.172436
645403	248	0.153559
645404	248	0.250409
645405	248	0.271345
645406	248	0.298416
645407	248	0.198955
645408	248	0.22175
645409	248	0.275847
645410	248	0.241589
645411	248	0.168976
645412	248	0.151112
645413	248	0.269006
645414	248	0.259725
645415	248	0.40702
645416	248	0.106929
645417	248	0.226816
645418	248	0.180149
645419	248	0.127872
645420	248	0.274547
645421	248	0.223865
645422	248	0.252846
645423	248	0.204863
645424	248	0.106929
645425	248	0.240514
645426	248	0.371564
645427	248	0.191442
645428	248	0.223865
645429	248	0.275847
645430	248	0.162172
645431	248	0.234293
645432	248	0.153559
645433	248	0.246658
645434	248	0.277672
645435	248	0.222632
645436	248	0.29164
645437	248	0.328233
645438	248	0.275847
645439	248	0.294804
645440	248	0.206993
645441	248	0.36908
645442	248	0.245985
645443	248	0.162172
645444	248	0.163455
645445	248	0.137494
645446	248	0.162172
645447	248	0.22175
645448	248	0.131506
645449	248	0.294356
645450	248	0.225002
645451	248	0.122563
645452	248	0.275847
645453	248	0.312008
645454	248	0.2247
645455	248	0.227808
645456	248	0.168976
645457	248	0.160729
645458	248	0.226816
645459	248	0.387067
645460	248	0.204863
645461	248	0.226816
645462	248	0.269006
645463	248	0.331671
645464	248	0.252846
645465	248	0.212158
645466	248	0.389486
645467	248	0.207087
645468	248	0.22544
645469	248	0.183802
645470	248	0.210298
645471	248	0.259705
645472	248	0.153559
645473	248	0.167472
645474	248	0.324976
645475	248	0.307795
645476	248	0.163455
645477	248	0.291605
645478	248	0.229726
645479	248	0.177862
645480	248	0.206913
645481	248	0.246658
645482	248	0.151112
645483	248	0.127872
645484	248	0.226816
645485	248	0.22175
645486	248	0.15806
645487	248	0.316905
645488	248	0.169899
645489	248	0.222586
645490	248	0.207087
645491	248	0.218565
645492	248	0.0822283
645493	248	0.361354
645494	248	0.240898
645495	248	0.249396
645496	248	0.188257
645497	248	0.241589
645498	248	0.307646
645499	248	0.170091
645500	248	0.124069
645501	248	0.226816
645502	248	0.205399
645503	248	0.177862
645504	248	0.204586
645505	248	0.269997
645506	248	0.15806
645507	248	0.207109
645508	248	0.15806
645509	248	0.131506
645510	248	0.168976
645511	248	0.180149
645512	248	0.343767
645513	248	0.145267
645514	248	0.276005
645515	248	0.374388
645516	248	0.222632
645517	248	0.259897
645518	248	0.207087
645519	248	0.154344
645520	248	0.168976
645521	248	0.131506
645522	248	0.304178
645523	248	0.252137
645524	248	0.120725
645525	248	0.199791
645526	248	0.293252
645527	248	0.137494
645528	248	0.246658
645529	248	0.346924
645530	248	0.381388
645531	248	0.245985
645532	248	0.24868
645533	248	0.218565
645534	248	0.213582
645535	248	0.260611
645536	248	0.226816
645537	248	0.162172
645538	248	0.222586
645539	248	0.258989
645540	248	0.356506
645541	248	0.216408
645542	248	0.131506
645543	248	0.302702
645544	248	0.219321
645545	248	0.259705
645546	248	0.154344
645547	248	0.111249
645548	248	0.377806
645549	248	0.207808
645550	248	0.15806
645551	248	0.267196
645552	248	0.245868
645553	248	0.14821
645554	248	0.381388
645555	248	0.262405
645556	248	0.241339
645557	248	0.267196
645558	248	0.269006
645559	248	0.286325
645560	248	0.225415
645561	248	0.207087
645562	248	0.188257
645563	248	0.315287
645564	248	0.252846
645565	248	0.24716
645566	248	0.0822283
645567	248	0.127872
645568	248	0.225002
645569	248	0.321396
645570	248	0.226262
645571	248	0.203236
645572	248	0.159419
645573	248	0.294356
645574	248	0.122563
645575	248	0.243802
645576	248	0.375603
645577	248	0.154344
645578	248	0.356506
645579	248	0.215662
645580	248	0.106929
645581	248	0.177862
645582	248	0.286227
645583	248	0.171572
645584	248	0.223808
645585	248	0.0822283
645586	248	0.204863
645587	248	0.433629
645588	248	0.17536
645589	248	0.259705
645590	248	0.262405
645591	248	0.30487
645592	248	0.159419
645593	248	0.244954
645594	248	0.167297
645595	248	0.218702
645596	248	0.210464
645597	248	0.222586
645598	248	0.217707
645599	248	0.245868
645600	248	0.223865
645601	248	0.288771
645602	248	0.246658
645603	248	0.168976
645604	248	0.252137
645605	248	0.167297
645606	248	0.235085
645607	248	0.218565
645608	248	0.230466
645609	248	0.131506
645610	248	0.14821
645611	248	0.252042
645612	248	0.249166
645613	248	0.234293
645614	248	0.383758
645615	248	0.151112
645616	248	0.245868
645617	248	0.162172
645618	248	0.321046
645619	248	0.231609
645620	248	0.383758
645621	248	0.24716
645622	248	0.168976
645623	248	0.124069
645624	248	0.249396
645625	248	0.274049
645626	248	0.218565
645627	248	0.218565
645628	248	0.223865
645629	248	0.237004
645630	248	0.14821
645631	248	0.122563
645632	248	0.210464
645633	248	0.204586
645634	248	0.252042
645635	248	0.22544
645636	248	0.183746
645637	248	0.252846
645638	248	0.127872
645639	248	0.245985
645640	248	0.245768
645641	248	0.171572
645642	248	0.241339
645643	248	0.191442
645644	248	0.196267
645645	248	0.339328
645646	248	0.15806
645647	248	0.257624
645648	248	0.152345
645649	248	0.171356
645650	248	0.274547
645651	248	0.162172
645652	248	0.168803
645653	248	0.201596
645654	248	0.15806
645655	248	0.127872
645656	248	0.241259
645657	248	0.204586
645658	248	0.244954
645659	248	0.152345
645660	248	0.381388
645661	248	0.168803
645662	248	0.168803
645663	248	0.17536
645664	248	0.151112
645665	248	0.30487
645666	248	0.226816
645667	248	0.191442
645668	248	0.245868
645669	248	0.171356
645670	248	0.216408
645671	248	0.235187
645672	248	0.124069
645673	248	0.240898
645674	248	0.39155
645675	248	0.14821
645676	248	0.225525
645677	248	0.205399
645678	248	0.152345
645679	248	0.196267
645680	248	0.252042
645681	248	0.111249
645682	248	0.0822283
645683	248	0.243802
645684	248	0.235187
645685	248	0.252846
645686	248	0.167472
645687	248	0.222586
645688	248	0.216408
645689	248	0.240898
645690	248	0.381388
645691	248	0.15806
645692	248	0.274037
645693	248	0.227808
645694	248	0.127872
645695	248	0.218565
645696	248	0.167297
645697	248	0.2247
645698	248	0.122563
645699	248	0.157824
645700	248	0.14821
645701	248	0.276005
645702	248	0.330954
645703	248	0.160729
645704	248	0.162172
645705	248	0.120725
645706	248	0.14821
645707	248	0.122563
645708	248	0.251247
645709	248	0.159419
645710	248	0.361814
645711	248	0.168803
645712	248	0.198955
645713	248	0.175223
645714	248	0.231609
645715	248	0.137494
645716	248	0.151112
645717	248	0.252846
645718	248	0.212385
645719	248	0.24146
645720	248	0.129316
645721	248	0.22175
645722	248	0.240898
645723	248	0.169899
645724	248	0.180149
645725	248	0.276005
645726	248	0.252636
645727	248	0.24868
645728	248	0.235784
645729	248	0.129316
645730	248	0.198955
645731	248	0.401655
645732	248	0.219321
645733	248	0.111249
645734	248	0.131506
645735	248	0.154344
645736	248	0.274547
645737	248	0.249396
645738	248	0.162172
645739	248	0.162172
645740	248	0.168803
645741	248	0.375634
645742	248	0.249396
645743	248	0.182725
645744	248	0.252042
645745	248	0.180149
645746	248	0.215703
645747	248	0.129316
645748	248	0.180149
645749	248	0.17536
645750	248	0.162172
645751	248	0.22175
645752	248	0.24146
645753	248	0.287761
645754	248	0.274037
645755	248	0.206993
645756	248	0.175223
645757	248	0.14821
645758	248	0.145267
645759	248	0.180149
645760	248	0.226816
645761	248	0.159419
645762	248	0.198955
645763	248	0.249166
645764	248	0.159419
645765	248	0.2247
645766	248	0.245985
645767	248	0.202269
645768	248	0.127872
645769	248	0.223553
645770	248	0.225525
645771	248	0.24741
645772	248	0.2247
645773	248	0.222586
645774	248	0.25801
645775	248	0.206993
645776	248	0.234293
645777	248	0.15806
645778	248	0.258989
645779	248	0.110916
645780	248	0.252846
645781	248	0.245868
645782	248	0.210464
645783	248	0.259896
645784	248	0.131506
645785	248	0.162172
645786	248	0.235187
645787	248	0.245985
645788	248	0.246658
645789	248	0.225525
645790	248	0.153559
645791	248	0.267196
645792	248	0.240898
645793	248	0.0822283
645794	248	0.234293
645795	248	0.234293
645796	248	0.338744
645797	248	0.22544
645798	248	0.245768
645799	248	0.191442
645800	248	0.205767
645801	248	0.418197
645802	248	0.258989
645803	248	0.191442
645804	248	0.202269
645805	248	0.224608
645806	248	0.241589
645807	248	0.22175
645808	248	0.127872
645809	248	0.167297
645810	248	0.15806
645811	248	0.293944
645812	248	0.154344
645813	248	0.191442
645814	248	0.2247
645815	248	0.269058
645816	248	0.127872
645817	248	0.188257
645818	248	0.251247
645819	248	0.250409
645820	248	0.196267
645821	248	0.194002
645822	248	0.188257
645823	248	0.259725
645824	248	0.343767
645825	248	0.206913
645826	248	0.180149
645827	248	0.226816
645828	248	0.275847
645829	248	0.24146
645830	248	0.37284
645831	248	0.377806
645832	248	0.231376
645833	248	0.435121
645834	248	0.15806
645835	248	0.222586
645836	248	0.24146
645837	248	0.22175
645838	248	0.2247
645839	248	0.153559
645840	248	0.168976
645841	248	0.320211
645842	248	0.375603
645843	248	0.168976
645844	248	0.308838
645845	248	0.245985
645846	248	0.293724
645847	248	0.162172
645848	248	0.226816
645849	248	0.26176
645850	248	0.258989
645851	248	0.241986
645852	248	0.131506
645853	248	0.154344
645854	248	0.24741
645855	248	0.162172
645856	248	0.131506
645857	248	0.223865
645858	248	0.110916
645859	248	0.110916
645860	248	0.416118
645861	248	0.276005
645862	248	0.202269
645863	248	0.226816
645864	248	0.191442
645865	248	0.325599
645866	248	0.24146
645867	248	0.331671
645868	248	0.225525
645869	248	0.129316
645870	248	0.338245
645871	248	0.314615
645872	248	0.137494
645873	248	0.24146
645874	248	0.249166
645875	248	0.127872
645876	248	0.198955
645877	248	0.226816
645878	248	0.191442
645879	248	0.246658
645880	248	0.15806
645881	248	0.146493
645882	248	0.168803
645883	248	0.240898
645884	248	0.246658
645885	248	0.377095
645886	248	0.191442
645887	248	0.205399
645888	248	0.246658
645889	248	0.26176
645890	248	0.22175
645891	248	0.157824
645892	248	0.154344
645893	248	0.204586
645894	248	0.196267
645895	248	0.272262
645896	248	0.210464
645897	248	0.180149
645898	248	0.411554
645899	248	0.127872
645900	248	0.216408
645901	248	0.234293
645902	248	0.204958
645903	248	0.22544
645904	248	0.336811
645905	248	0.151112
645906	248	0.2247
645907	248	0.171572
645908	248	0.26988
645909	248	0.171356
645910	248	0.360792
645911	248	0.17536
645912	248	0.122563
645913	248	0.321396
645914	248	0.183802
645915	248	0.22175
645916	248	0.325599
645917	248	0.30487
645918	248	0.258989
645919	248	0.122563
645920	248	0.0822283
645921	248	0.225525
645922	248	0.375603
645923	248	0.277672
645924	248	0.15806
645925	248	0.215703
645926	248	0.17536
645927	248	0.127872
645928	248	0.2247
645929	248	0.159419
645930	248	0.2247
645931	248	0.293724
645932	248	0.15806
645933	248	0.24868
645934	248	0.37284
645935	248	0.235784
645936	248	0.240898
645937	248	0.0822283
645938	248	0.296119
645939	248	0.206913
645940	248	0.224608
645941	248	0.204586
645942	248	0.244954
645943	248	0.251247
645944	248	0.245985
645945	248	0.250409
645946	248	0.381388
645947	248	0.293724
645948	248	0.223865
645949	248	0.162172
645950	248	0.246658
645951	248	0.216408
645952	248	0.217264
645953	248	0.204958
645954	248	0.218342
645955	248	0.199791
645956	248	0.162172
645957	248	0.213582
645958	248	0.22175
645959	248	0.252137
645960	248	0.24146
645961	248	0.122563
645962	248	0.217264
645963	248	0.168803
645964	248	0.152345
645965	248	0.245868
645966	248	0.378714
645967	248	0.162172
645968	248	0.204586
645969	248	0.267196
645970	248	0.191442
645971	248	0.198955
645972	248	0.442769
645973	248	0.122563
645974	248	0.162172
645975	248	0.245985
645976	248	0.151112
645977	248	0.330565
645978	248	0.159419
645979	248	0.223865
645980	248	0.240514
645981	248	0.272262
645982	248	0.293724
645983	248	0.17536
645984	248	0.24716
645985	248	0.202269
645986	248	0.24716
645987	248	0.182725
645988	248	0.375603
645989	248	0.131506
645990	248	0.252137
645991	248	0.375603
645992	248	0.277672
645993	248	0.180149
645994	248	0.252137
645995	248	0.274037
645996	248	0.124069
645997	248	0.154344
645998	248	0.162172
645999	248	0.226816
646000	248	0.191442
646001	248	0.320211
646002	248	0.162172
646003	248	0.252846
646004	248	0.22175
646005	248	0.22175
646006	248	0.15806
646007	248	0.282565
646008	248	0.160729
646009	248	0.24146
646010	248	0.252137
646011	248	0.381388
646012	248	0.275847
646013	248	0.15806
646014	248	0.374388
646015	248	0.250409
646016	248	0.122563
646017	248	0.26824
646018	248	0.151112
646019	248	0.393816
646020	248	0.210464
646021	248	0.194002
646022	248	0.122563
646023	248	0.217264
646024	248	0.257093
646025	248	0.226816
646026	248	0.522971
646027	248	0.110916
646028	248	0.286227
646029	248	0.252846
646030	248	0.22175
646031	248	0.277672
646032	248	0.245868
646033	248	0.198955
646034	248	0.245868
646035	248	0.204586
646036	248	0.210464
646037	248	0.14821
646038	248	0.188257
646039	248	0.223865
646040	248	0.244954
646041	248	0.31984
646042	248	0.252042
646043	248	0.245868
646044	248	0.171572
646045	248	0.124069
646046	248	0.269997
646047	248	0.269006
646048	248	0.188257
646049	248	0.155542
646050	248	0.360792
646051	248	0.223865
646052	248	0.368134
646053	248	0.291605
646054	248	0.398952
646055	248	0.374388
646056	248	0.22175
646057	248	0.225002
646058	248	0.177862
646059	248	0.194002
646060	248	0.374388
646061	248	0.244954
646062	248	0.252846
646063	248	0.225525
646064	248	0.234293
646065	248	0.24146
646066	248	0.131506
646067	248	0.246658
646068	248	0.205686
646069	248	0.305172
646070	248	0.17536
646071	248	0.229726
646072	248	0.286227
646073	248	0.248736
646074	248	0.253176
646075	248	0.152345
646076	248	0.217707
646077	248	0.375603
646078	248	0.24146
646079	248	0.183802
646080	248	0.245868
646081	248	0.304178
646082	248	0.185383
646083	248	0.198955
646084	248	0.0822283
646085	248	0.0822283
646086	248	0.159419
646087	248	0.131506
646088	248	0.235085
646089	248	0.240898
646090	248	0.17536
646091	248	0.24741
646092	248	0.131506
646093	248	0.162172
646094	248	0.269997
646095	248	0.127872
646096	248	0.225525
646097	248	0.234293
646098	248	0.240898
646099	248	0.17536
646100	248	0.252846
646101	248	0.216408
646102	248	0.180149
646103	248	0.245985
646104	248	0.152345
646105	248	0.223865
646106	248	0.177862
646107	248	0.124069
646108	248	0.191442
646109	248	0.216408
646110	248	0.359157
646111	248	0.213031
646112	248	0.177862
646113	248	0.320211
646114	248	0.298416
646115	248	0.210464
646116	248	0.226816
646117	248	0.252137
646118	248	0.374388
646119	248	0.169899
646120	248	0.124069
646121	248	0.252042
646122	248	0.22175
646123	248	0.188257
646124	248	0.171356
646125	248	0.276005
646126	248	0.168803
646127	248	0.131506
646128	248	0.432209
646129	248	0.154344
646130	248	0.24716
646131	248	0.223553
646132	248	0.177862
646133	248	0.375603
646134	248	0.205862
646135	248	0.270613
646136	248	0.131506
646137	248	0.225002
646138	248	0.131506
646139	248	0.286227
646140	248	0.378714
646141	248	0.0822283
646142	248	0.24146
646143	248	0.222632
646144	248	0.385477
646145	248	0.207087
646146	248	0.210464
646147	248	0.127872
646148	248	0.234293
646149	248	0.291605
646150	248	0.386192
646151	248	0.224608
646152	248	0.252042
646153	248	0.359157
646154	248	0.17536
646155	248	0.122563
646156	248	0.22175
646157	248	0.246658
646158	248	0.225525
646159	248	0.252137
646160	248	0.111249
646161	248	0.17536
646162	248	0.175223
646163	248	0.218702
646164	248	0.381388
646165	248	0.127872
646166	248	0.226816
646167	248	0.17536
646168	248	0.252042
646169	248	0.264913
646170	248	0.226816
646171	248	0.203236
646172	248	0.207087
646173	248	0.381388
646174	248	0.362208
646175	248	0.245868
646176	248	0.312008
646177	248	0.192071
646178	248	0.375603
646179	248	0.14821
646180	248	0.191442
646181	248	0.188257
646182	248	0.385564
646183	248	0.212158
646184	248	0.244954
646185	248	0.247345
646186	248	0.26824
646187	248	0.120725
646188	248	0.191442
646189	248	0.24146
646190	248	0.316905
646191	248	0.216408
646192	248	0.137494
646193	248	0.170091
646194	248	0.229726
646195	248	0.152345
646196	248	0.272262
646197	248	0.240514
646198	248	0.42236
646199	248	0.202269
646200	248	0.386772
646201	248	0.22175
646202	248	0.267196
646203	248	0.34032
646204	248	0.223865
646205	248	0.202269
646206	248	0.131506
646207	248	0.177862
646208	248	0.252846
646209	248	0.382579
646210	248	0.24146
646211	248	0.223553
646212	248	0.22175
646213	248	0.327546
646214	248	0.241339
646215	248	0.14821
646216	248	0.207087
646217	248	0.152345
646218	248	0.406921
646219	248	0.188257
646220	248	0.204958
646221	248	0.262405
646222	248	0.183802
646223	248	0.36588
646224	248	0.213582
646225	248	0.216408
646226	248	0.226262
646227	248	0.435724
646228	248	0.321046
646229	248	0.15806
646230	248	0.159419
646231	248	0.277672
646232	248	0.24146
646233	248	0.229868
646234	248	0.162172
646235	248	0.274049
646236	248	0.127872
646237	248	0.286227
646238	248	0.245868
646239	248	0.124069
646240	248	0.276955
646241	248	0.245868
646242	248	0.245868
646243	248	0.250409
646244	248	0.0822283
646245	248	0.406878
646246	248	0.151112
646247	248	0.327546
646248	248	0.320211
646249	248	0.194002
646250	248	0.207109
646251	248	0.24146
646252	248	0.0822283
646253	248	0.379982
646254	248	0.435121
646255	248	0.244954
646256	248	0.122563
646257	248	0.356506
646258	248	0.2247
646259	248	0.246658
646260	248	0.275847
646261	248	0.169899
646262	248	0.2247
646263	248	0.202269
646264	248	0.226816
646265	248	0.360792
646266	248	0.127872
646267	248	0.154344
646268	248	0.185383
646269	248	0.350724
646270	248	0.37284
646271	248	0.245868
646272	248	0.254505
646273	248	0.375603
646274	248	0.154344
646275	248	0.14821
646276	248	0.171356
646277	248	0.316905
646278	248	0.159419
646279	248	0.234293
646280	248	0.162172
646281	248	0.175223
646282	248	0.32968
646283	248	0.245868
646284	248	0.2247
646285	248	0.146493
646286	248	0.124069
646287	248	0.24146
646288	248	0.224608
646289	248	0.168976
646290	248	0.14821
646291	248	0.22544
646292	248	0.218565
646293	248	0.286227
646294	248	0.338302
646295	248	0.324976
646296	248	0.17536
646297	248	0.252042
646298	248	0.24868
646299	248	0.168976
646300	248	0.222632
646301	248	0.146493
646302	248	0.204958
646303	248	0.159419
646304	248	0.204958
646305	248	0.202269
646306	248	0.307795
646307	248	0.137494
646308	248	0.245868
646309	248	0.127872
646310	248	0.22175
646311	248	0.24146
646312	248	0.226262
646313	248	0.219321
646314	248	0.213031
646315	248	0.180149
646316	248	0.218565
646317	248	0.206993
646318	248	0.269006
646319	248	0.24146
646320	248	0.383758
646321	248	0.252846
646322	248	0.110916
646323	248	0.127872
646324	248	0.269997
646325	248	0.343767
646326	248	0.527927
646327	248	0.217707
646328	248	0.151112
646329	248	0.286227
646330	248	0.283187
646331	248	0.224608
646332	248	0.249166
646333	248	0.2247
646334	248	0.249166
646335	248	0.277672
646336	248	0.291605
646337	248	0.0822283
646338	248	0.275847
646339	248	0.252846
646340	248	0.206913
646341	248	0.162172
646342	248	0.280263
646343	248	0.30288
646344	248	0.24146
646345	248	0.111249
646346	248	0.171356
646347	248	0.224608
646348	248	0.251455
646349	248	0.33257
646350	248	0.175223
646351	248	0.188257
646352	248	0.243802
646353	248	0.198955
646354	248	0.151112
646355	248	0.222632
646356	248	0.110916
646357	248	0.230466
646358	248	0.106929
646359	248	0.157824
646360	248	0.199791
646361	248	0.22175
646362	248	0.397307
646363	248	0.225525
646364	248	0.240514
646365	248	0.226816
646366	248	0.120725
646367	248	0.17536
646368	248	0.206913
646369	248	0.152345
646370	248	0.391076
646371	248	0.2247
646372	248	0.16058
646373	248	0.131506
646374	248	0.151112
646375	248	0.245868
646376	248	0.198955
646377	248	0.3148
646378	248	0.234293
646379	248	0.222586
646380	248	0.154344
646381	248	0.2247
646382	248	0.258989
646383	248	0.252042
646384	248	0.110916
646385	248	0.286227
646386	248	0.162172
646387	248	0.223865
646388	248	0.230466
646389	248	0.207087
646390	248	0.172436
646391	248	0.330896
646392	248	0.253322
646393	248	0.188257
646394	248	0.440371
646395	248	0.250409
646396	248	0.293724
646397	248	0.171356
646398	248	0.106929
646399	248	0.122563
646400	248	0.276005
646401	248	0.14821
646402	248	0.246658
646403	248	0.291605
646404	248	0.286227
646405	248	0.275464
646406	248	0.240898
646407	248	0.293724
646408	248	0.30288
646409	248	0.194002
646410	248	0.253176
646411	248	0.210464
646412	248	0.15806
646413	248	0.195351
646414	248	0.129316
646415	248	0.234293
646416	248	0.235187
646417	248	0.2247
646418	248	0.206993
646419	248	0.295893
646420	248	0.274037
646421	248	0.276005
646422	248	0.162172
646423	248	0.294804
646424	248	0.269997
646425	248	0.237004
646426	248	0.438849
646427	248	0.160729
646428	248	0.393853
646429	248	0.162172
646430	248	0.226816
646431	248	0.213618
646432	248	0.287397
646433	248	0.171572
646434	248	0.222586
646435	248	0.374388
646436	248	0.2247
646437	248	0.27813
646438	248	0.0822283
646439	248	0.111249
646440	248	0.275464
646441	248	0.245868
646442	248	0.191442
646443	248	0.252846
646444	248	0.328583
646445	248	0.122563
646446	248	0.24146
646447	248	0.246658
646448	248	0.259705
646449	248	0.137494
646450	248	0.146493
646451	248	0.245768
646452	248	0.15806
646453	248	0.122563
646454	248	0.183802
646455	248	0.222586
646456	248	0.213031
646457	248	0.258989
646458	248	0.226816
646459	248	0.362208
646460	248	0.24146
646461	248	0.296119
646462	248	0.235085
646463	248	0.171356
646464	248	0.293724
646465	248	0.253504
646466	248	0.325599
646467	248	0.223865
646468	248	0.198955
646469	248	0.154344
646470	248	0.222632
646471	248	0.325599
646472	248	0.122563
646473	248	0.122563
646474	248	0.14821
646475	248	0.381825
646476	248	0.175223
646477	248	0.23942
646478	248	0.168976
646479	248	0.160729
646480	248	0.180149
646481	248	0.206913
646482	248	0.291605
646483	248	0.14821
646484	248	0.171356
646485	248	0.245868
646486	248	0.208186
646487	248	0.352615
646488	248	0.204863
646489	248	0.183746
646490	248	0.258989
646491	248	0.224608
646492	248	0.2247
646493	248	0.168803
646494	248	0.252042
646495	248	0.191442
646496	248	0.175223
646497	248	0.240898
646498	248	0.218702
646499	248	0.250409
646500	248	0.122563
646501	248	0.168803
646502	248	0.227808
646503	248	0.122563
646504	248	0.122563
646505	248	0.180149
646506	248	0.2247
646507	248	0.2247
646508	248	0.206993
646509	248	0.167472
646510	248	0.286227
646511	248	0.122563
646512	248	0.225002
646513	248	0.393469
646514	248	0.194002
646515	248	0.198955
646516	248	0.153559
646517	248	0.234293
646518	248	0.274037
646519	248	0.26824
646520	248	0.127872
646521	248	0.204863
646522	248	0.393853
646523	248	0.129316
646524	248	0.226816
646525	248	0.275847
646526	248	0.182725
646527	248	0.167297
646528	248	0.318853
646529	248	0.241259
646530	248	0.294356
646531	248	0.253504
646532	248	0.32968
646533	248	0.180149
646534	248	0.145267
646535	248	0.276955
646536	248	0.196267
646537	248	0.207087
646538	248	0.162172
646539	248	0.343767
646540	248	0.272262
646541	248	0.269006
646542	248	0.253504
646543	248	0.235085
646544	248	0.321396
646545	248	0.398952
646546	248	0.183746
646547	248	0.162172
646548	248	0.177862
646549	248	0.225415
646550	248	0.226816
646551	248	0.177862
646552	248	0.2247
646553	248	0.127872
646554	248	0.205862
646555	248	0.32968
646556	248	0.168803
646557	248	0.0822283
646558	248	0.168803
646559	248	0.218702
646560	248	0.0822283
646561	248	0.49603
646562	248	0.252042
646563	248	0.394324
646564	248	0.258989
646565	248	0.151112
646566	248	0.24146
646567	248	0.208186
646568	248	0.218702
646569	248	0.252042
646570	248	0.22175
646571	248	0.207109
646572	248	0.180149
646573	248	0.124069
646574	248	0.203236
646575	248	0.394324
646576	248	0.338245
646577	248	0.192071
646578	248	0.210464
646579	248	0.151112
646580	248	0.304178
646581	248	0.151112
646582	248	0.122563
646583	248	0.245985
646584	248	0.204863
646585	248	0.224608
646586	248	0.146493
646587	248	0.163455
646588	248	0.131506
646589	248	0.159419
646590	248	0.222586
646591	248	0.153559
646592	248	0.151112
646593	248	0.247726
646594	248	0.122563
646595	248	0.199791
646596	248	0.270613
646597	248	0.331671
646598	248	0.168803
646599	248	0.324976
646600	248	0.315363
646601	248	0.202843
646602	248	0.120725
646603	248	0.261024
646604	248	0.381388
646605	248	0.275847
646606	248	0.194002
646607	248	0.226262
646608	248	0.246658
646609	248	0.235085
646610	248	0.180149
646611	248	0.274037
646612	248	0.360792
646613	248	0.177862
646614	248	0.154344
646615	248	0.390619
646616	248	0.325599
646617	248	0.15806
646618	248	0.182725
646619	248	0.262405
646620	248	0.343767
646621	248	0.274037
646622	248	0.24146
646623	248	0.151112
646624	248	0.212385
646625	248	0.111249
646626	248	0.222586
646627	248	0.2247
646628	248	0.171572
646629	248	0.191442
646630	248	0.171356
646631	248	0.24716
646632	248	0.159419
646633	248	0.350724
646634	248	0.106929
646635	248	0.127872
646636	248	0.175223
646637	248	0.230466
646638	248	0.327546
646639	248	0.124069
646640	248	0.198955
646641	248	0.293312
646642	248	0.235187
646643	248	0.258989
646644	248	0.253979
646645	248	0.129316
646646	248	0.201596
646647	248	0.160729
646648	248	0.207087
646649	248	0.124069
646650	248	0.375603
646651	248	0.258989
646652	248	0.245868
646653	248	0.205884
646654	248	0.155542
646655	248	0.269997
646656	248	0.249166
646657	248	0.154344
646658	248	0.127872
646659	248	0.249396
646660	248	0.196267
646661	248	0.407381
646662	248	0.215703
646663	248	0.162172
646664	248	0.234293
646665	248	0.30487
646666	248	0.435724
646667	248	0.286227
646668	248	0.321396
646669	248	0.262405
646670	248	0.17536
646671	248	0.202269
646672	248	0.275847
646673	248	0.361354
646674	248	0.328233
646675	248	0.361354
646676	248	0.110916
646677	248	0.274309
646678	248	0.314642
646679	248	0.122563
646680	248	0.24741
646681	248	0.0822283
646682	248	0.249343
646683	248	0.218565
646684	248	0.223865
646685	248	0.245868
646686	248	0.381388
646687	248	0.312008
646688	248	0.122563
646689	248	0.120725
646690	248	0.157824
646691	248	0.381388
646692	248	0.162172
646693	248	0.131506
646694	248	0.210464
646695	248	0.228828
646696	248	0.235085
646697	248	0.241339
646698	248	0.355085
646699	248	0.274037
646700	248	0.122563
646701	248	0.230466
646702	248	0.194002
646703	248	0.216408
646704	248	0.217264
646705	248	0.204586
646706	248	0.155542
646707	248	0.16058
646708	248	0.217707
646709	248	0.122563
646710	248	0.16058
646711	248	0.222586
646712	248	0.22175
646713	248	0.294356
646714	248	0.286325
646715	248	0.183802
646716	248	0.249396
646717	248	0.175223
646718	248	0.24146
646719	248	0.259896
646720	248	0.127872
646721	248	0.302702
646722	248	0.213582
646723	248	0.175223
646724	248	0.234293
646725	248	0.275847
646726	248	0.343767
646727	248	0.226816
646728	248	0.226816
646729	248	0.246658
646730	248	0.204958
646731	248	0.204586
646732	248	0.22544
646733	248	0.194002
646734	248	0.206993
646735	248	0.398952
646736	248	0.169899
646737	248	0.171572
646738	248	0.2247
646739	248	0.204958
646740	248	0.270484
646741	248	0.257388
646742	248	0.154344
646743	248	0.127872
646744	248	0.328583
646745	248	0.244954
646746	248	0.171356
646747	248	0.180149
646748	248	0.330954
646749	248	0.252042
646750	248	0.180149
646751	248	0.37284
646752	248	0.32968
646753	248	0.191442
646754	248	0.286227
646755	248	0.235721
646756	248	0.220699
646757	248	0.129316
646758	248	0.304178
646759	248	0.269997
646760	248	0.127872
646761	248	0.175223
646762	248	0.258989
646763	248	0.246834
646764	248	0.245985
646765	248	0.244954
646766	248	0.240898
646767	248	0.223865
646768	248	0.162172
646769	248	0.24146
646770	248	0.222586
646771	248	0.223553
646772	248	0.383758
646773	248	0.235721
646774	248	0.220699
646775	248	0.160729
646776	248	0.172436
646777	248	0.122563
646778	248	0.207808
646779	248	0.14821
646780	248	0.222586
646781	248	0.152345
646782	248	0.15806
646783	248	0.234293
646784	248	0.385477
646785	248	0.162172
646786	248	0.137494
646787	248	0.198955
646788	248	0.226816
646789	248	0.106929
646790	248	0.246658
646791	248	0.15806
646792	248	0.275847
646793	248	0.246658
646794	248	0.145267
646795	248	0.294356
646796	248	0.204863
646797	248	0.298416
646798	248	0.234293
646799	248	0.325599
646800	248	0.246658
646801	248	0.127872
646802	248	0.202269
646803	248	0.234293
646804	248	0.0822283
646805	248	0.155542
646806	248	0.24868
646807	248	0.152345
646808	248	0.110916
646809	248	0.258989
646810	248	0.253369
646811	248	0.222632
646812	248	0.217707
646813	248	0.154344
646814	248	0.229726
646815	248	0.131506
646816	248	0.120725
646817	248	0.304178
646818	248	0.15806
646819	248	0.324976
646820	248	0.253176
646821	248	0.229264
646822	248	0.208186
646823	248	0.387067
646824	248	0.151112
646825	248	0.15806
646826	248	0.245985
646827	248	0.433629
646828	248	0.269006
646829	248	0.152345
646830	248	0.197749
646831	248	0.170091
646832	248	0.380992
646833	248	0.127872
646834	248	0.352615
646835	248	0.306447
646836	248	0.245868
646837	248	0.17536
646838	248	0.312167
646839	248	0.226816
646840	248	0.127872
646841	248	0.286153
646842	248	0.274037
646843	248	0.251247
646844	248	0.202269
646845	248	0.274049
646846	248	0.294804
646847	248	0.252137
646848	248	0.210464
646849	248	0.25801
646850	248	0.259208
646851	248	0.127872
646852	248	0.391076
646853	248	0.240898
646854	248	0.226816
646855	248	0.201596
646856	248	0.191442
646857	248	0.14821
646858	248	0.202269
646859	248	0.246658
646860	248	0.223865
646861	248	0.122563
646862	248	0.24146
646863	248	0.223865
646864	248	0.252137
646865	248	0.152345
646866	248	0.240985
646867	248	0.235085
646868	248	0.269006
646869	248	0.120725
646870	248	0.325599
646871	248	0.194002
646872	248	0.15806
646873	248	0.252846
646874	248	0.0822283
646875	248	0.180149
646876	248	0.223865
646877	248	0.2247
646878	248	0.321396
646879	248	0.267196
646880	248	0.159419
646881	248	0.180149
646882	248	0.198955
646883	248	0.246658
646884	248	0.245868
646885	248	0.324976
646886	248	0.259208
646887	248	0.3148
646888	248	0.269676
646889	248	0.269006
646890	248	0.421309
646891	248	0.183746
646892	248	0.122563
646893	248	0.14821
646894	248	0.212158
646895	248	0.24716
646896	248	0.154344
646897	248	0.154344
646898	248	0.29266
646899	248	0.218565
646900	248	0.171356
646901	248	0.280263
646902	248	0.32968
646903	248	0.154344
646904	248	0.291605
646905	248	0.159419
646906	248	0.2247
646907	248	0.286153
646908	248	0.380449
646909	248	0.159419
646910	248	0.127872
646911	248	0.217707
646912	248	0.225002
646913	248	0.219321
646914	248	0.246658
646915	248	0.175223
646916	248	0.127872
646917	248	0.152345
646918	248	0.131506
646919	248	0.2247
646920	248	0.2247
646921	248	0.286325
646922	248	0.314615
646923	248	0.22175
646924	248	0.154344
646925	248	0.246658
646926	248	0.252042
646927	248	0.241339
646928	248	0.216408
646929	248	0.191442
646930	248	0.106929
646931	248	0.27813
646932	248	0.17536
646933	248	0.320211
646934	248	0.171356
646935	248	0.387067
646936	248	0.122563
646937	248	0.240898
646938	248	0.110916
646939	248	0.218565
646940	248	0.111249
646941	248	0.258989
646942	248	0.252042
646943	248	0.278535
646944	248	0.306447
646945	248	0.204958
646946	248	0.226816
646947	248	0.247345
646948	248	0.245868
646949	248	0.171356
646950	248	0.245868
646951	248	0.153559
646952	248	0.235187
646953	248	0.204958
646954	248	0.171356
646955	248	0.252042
646956	248	0.2247
646957	248	0.172436
646958	248	0.276005
646959	248	0.252042
646960	248	0.151112
646961	248	0.245868
646962	248	0.226816
646963	248	0.37284
646964	248	0.444123
646965	248	0.399708
646966	248	0.207109
646967	248	0.36524
646968	248	0.14821
646969	248	0.202843
646970	248	0.258989
646971	248	0.355085
646972	248	0.198955
646973	248	0.222586
646974	248	0.194002
646975	248	0.223865
646976	248	0.127872
646977	248	0.234293
646978	248	0.194002
646979	248	0.314615
646980	248	0.191442
646981	248	0.381388
646982	248	0.127872
646983	248	0.226816
646984	248	0.201596
646985	248	0.168803
646986	248	0.127872
646987	248	0.16058
646988	248	0.223865
646989	248	0.175223
646990	248	0.245868
646991	248	0.124069
646992	248	0.24146
646993	248	0.183746
646994	248	0.234293
646995	248	0.127872
646996	248	0.286227
646997	248	0.250409
646998	248	0.226816
646999	248	0.234293
647000	248	0.24146
647001	248	0.283187
647002	248	0.223865
647003	248	0.305124
647004	248	0.198955
647005	248	0.230466
647006	248	0.15806
647007	248	0.245985
647008	248	0.151112
647009	248	0.252042
647010	248	0.151112
647011	248	0.226816
647012	248	0.170523
647013	248	0.17536
647014	248	0.175223
647015	248	0.23942
647016	248	0.175223
647017	248	0.253369
647018	248	0.22544
647019	248	0.215703
647020	248	0.168976
647021	248	0.228622
647022	248	0.318853
647023	248	0.0822283
647024	248	0.264913
647025	248	0.153559
647026	248	0.15806
647027	248	0.213582
647028	248	0.151112
647029	248	0.234293
647030	248	0.14821
647031	248	0.252042
647032	248	0.122563
647033	248	0.250409
647034	248	0.206993
647035	248	0.168976
647036	248	0.204958
647037	248	0.210464
647038	248	0.167297
647039	248	0.234293
647040	248	0.191442
647041	248	0.252137
647042	248	0.252042
647043	248	0.131506
647044	248	0.172436
647045	248	0.127872
647046	248	0.380886
647047	248	0.154344
647048	248	0.350724
647049	248	0.245768
647050	248	0.159419
647051	248	0.286227
647052	248	0.223553
647053	248	0.226262
647054	248	0.22175
647055	248	0.171572
647056	248	0.177862
647057	248	0.0822283
647058	248	0.146493
647059	248	0.234293
647060	248	0.207087
647061	248	0.26176
647062	248	0.225525
647063	248	0.122563
647064	248	0.383758
647065	248	0.168976
647066	248	0.145267
647067	248	0.215662
647068	248	0.234293
647069	248	0.406921
647070	248	0.168976
647071	248	0.22175
647072	248	0.131506
647073	248	0.14821
647074	248	0.286227
647075	248	0.259208
647076	248	0.278535
647077	248	0.122563
647078	248	0.22544
647079	248	0.208373
647080	248	0.127872
647081	248	0.252042
647082	248	0.274037
647083	248	0.213582
647084	248	0.275847
647085	248	0.191442
647086	248	0.122563
647087	248	0.154344
647088	248	0.204586
647089	248	0.153559
647090	248	0.2247
647091	248	0.162172
647092	248	0.250409
647093	248	0.240898
647094	248	0.381388
647095	248	0.194002
647096	248	0.240898
647097	248	0.188257
647098	248	0.251455
647099	248	0.375603
647100	248	0.252846
647101	248	0.374388
647102	248	0.277672
647103	248	0.258989
647104	248	0.120725
647105	248	0.234293
647106	248	0.23942
647107	248	0.198955
647108	248	0.195351
647109	248	0.175223
647110	248	0.246658
647111	248	0.252846
647112	248	0.324976
647113	248	0.167472
647114	248	0.250409
647115	248	0.223865
647116	248	0.0822283
647117	248	0.151112
647118	248	0.22544
647119	248	0.175223
647120	248	0.169899
647121	248	0.252042
647122	248	0.170091
647123	248	0.122563
647124	248	0.151112
647125	248	0.223553
647126	248	0.197749
647127	248	0.14821
647128	248	0.433629
647129	248	0.15806
647130	248	0.111249
647131	248	0.24741
647132	248	0.177862
647133	248	0.22175
647134	248	0.306447
647135	248	0.213031
647136	248	0.246658
647137	248	0.350724
647138	248	0.155542
647139	248	0.262405
647140	248	0.204586
647141	248	0.168803
647142	248	0.219321
647143	248	0.175223
647144	248	0.252846
647145	248	0.131506
647146	248	0.218702
647147	248	0.258989
647148	248	0.23942
647149	248	0.205399
647150	248	0.225415
647151	248	0.378818
647152	248	0.15806
647153	248	0.322651
647154	248	0.245868
647155	248	0.226816
647156	248	0.280208
647157	248	0.157824
647158	248	0.163455
647159	248	0.241589
647160	248	0.216408
647161	248	0.24741
647162	248	0.171356
647163	248	0.25801
647164	248	0.172436
647165	248	0.152345
647166	248	0.110916
647167	248	0.383758
647168	248	0.217707
647169	248	0.170523
647170	248	0.124069
647171	248	0.218565
647172	248	0.257093
647173	248	0.122563
647174	248	0.213582
647175	248	0.294804
647176	248	0.202269
647177	248	0.145267
647178	248	0.127872
647179	248	0.246658
647180	248	0.23942
647181	248	0.235085
647182	248	0.196267
647183	248	0.385395
647184	248	0.278535
647185	248	0.249166
647186	248	0.252846
647187	248	0.168976
647188	248	0.229726
647189	248	0.188257
647190	248	0.191442
647191	248	0.320211
647192	248	0.234293
647193	248	0.320211
647194	248	0.22175
647195	248	0.259208
647196	248	0.287761
647197	248	0.218565
647198	248	0.154344
647199	248	0.338245
647200	248	0.183746
647201	248	0.168976
647202	248	0.15806
647203	248	0.217707
647204	248	0.44049
647205	248	0.152345
647206	248	0.2247
647207	248	0.171572
647208	248	0.131506
647209	248	0.374388
647210	248	0.111249
647211	248	0.212385
647212	248	0.191442
647213	248	0.168803
647214	248	0.201596
647215	248	0.275847
647216	248	0.205767
647217	248	0.253176
647218	248	0.275847
647219	248	0.168803
647220	248	0.159419
647221	248	0.22175
647222	248	0.32968
647223	248	0.338302
647224	248	0.259181
647225	248	0.375603
647226	248	0.171572
647227	248	0.207109
647228	248	0.293724
647229	248	0.245868
647230	248	0.110916
647231	248	0.191442
647232	248	0.212158
647233	248	0.17536
647234	248	0.37284
647235	248	0.122563
647236	248	0.286227
647237	248	0.17536
647238	248	0.175223
647239	248	0.245868
647240	248	0.171572
647241	248	0.259181
647242	248	0.325599
647243	248	0.343285
647244	248	0.111249
647245	248	0.159419
647246	248	0.240898
647247	248	0.235085
647248	248	0.127872
647249	248	0.206993
647250	248	0.275847
647251	248	0.252846
647252	248	0.168976
647253	248	0.225525
647254	248	0.252042
647255	248	0.146493
647256	248	0.218565
647257	248	0.183746
647258	248	0.282349
647259	248	0.111249
647260	248	0.293724
647261	248	0.286325
647262	248	0.37284
647263	248	0.15806
647264	248	0.151112
647265	248	0.15806
647266	248	0.274037
647267	248	0.252042
647268	248	0.252137
647269	248	0.152345
647270	248	0.245868
647271	248	0.253322
647272	248	0.398952
647273	248	0.223865
647274	248	0.171356
647275	248	0.321396
647276	248	0.204863
647277	248	0.249166
647278	248	0.245868
647279	248	0.2247
647280	248	0.127872
647281	248	0.306447
647282	248	0.111249
647283	248	0.320211
647284	248	0.328627
647285	248	0.24146
647286	248	0.22175
647287	248	0.168803
647288	248	0.17536
647289	248	0.346924
647290	248	0.216408
647291	248	0.291605
647292	248	0.0822283
647293	248	0.218565
647294	248	0.185383
647295	248	0.218565
647296	248	0.17536
647297	248	0.15806
647298	248	0.14821
647299	248	0.208186
647300	248	0.24716
647301	248	0.202843
647302	248	0.0822283
647303	248	0.152345
647304	248	0.137494
647305	248	0.153559
647306	248	0.22175
647307	248	0.226816
647308	248	0.215703
647309	248	0.252137
647310	248	0.0822283
647311	248	0.253504
647312	248	0.191442
647313	248	0.315363
647314	248	0.269006
647315	248	0.122563
647316	248	0.159419
647317	248	0.175223
647318	248	0.294356
647319	248	0.110916
647320	248	0.253504
647321	248	0.106929
647322	248	0.15806
647323	248	0.252846
647324	248	0.30487
647325	248	0.152345
647326	248	0.15806
647327	248	0.240898
647328	248	0.245868
647329	248	0.24868
647330	248	0.245534
647331	248	0.131506
647332	248	0.127872
647333	248	0.2247
647334	248	0.455503
647335	248	0.127872
647336	248	0.249166
647337	248	0.22175
647338	248	0.203236
647339	248	0.2247
647340	248	0.152345
647341	248	0.183746
647342	248	0.252042
647343	248	0.15806
647344	248	0.2247
647345	248	0.22175
647346	248	0.321396
647347	248	0.338245
647348	248	0.328627
647349	248	0.252042
647350	248	0.176851
647351	248	0.218565
647352	248	0.197749
647353	248	0.249396
647354	248	0.169899
647355	248	0.286227
647356	248	0.241589
647357	248	0.2247
647358	248	0.106929
647359	248	0.218342
647360	248	0.235721
647361	248	0.223865
647362	248	0.222586
647363	248	0.131506
647364	248	0.151112
647365	248	0.381388
647366	248	0.245868
647367	248	0.294804
647368	248	0.219321
647369	248	0.127872
647370	248	0.122563
647371	248	0.206993
647372	248	0.244954
647373	248	0.162172
647374	248	0.267196
647375	248	0.15806
647376	248	0.152345
647377	248	0.111249
647378	248	0.235187
647379	248	0.225525
647380	248	0.2247
647381	248	0.162172
647382	248	0.226816
647383	248	0.194002
647384	248	0.155542
647385	248	0.252846
647386	248	0.275847
647387	248	0.15806
647388	248	0.286227
647389	248	0.252846
647390	248	0.302702
647391	248	0.235187
647392	248	0.15806
647393	248	0.375603
647394	248	0.252846
647395	248	0.252042
647396	248	0.252137
647397	248	0.202269
647398	248	0.325599
647399	248	0.216408
647400	248	0.212385
647401	248	0.226816
647402	248	0.217707
647403	248	0.191442
647404	248	0.440793
647405	248	0.122563
647406	248	0.226816
647407	248	0.375223
647408	248	0.180149
647409	248	0.180149
647410	248	0.346924
647411	248	0.129316
647412	248	0.398952
647413	248	0.204586
647414	248	0.286227
647415	248	0.129316
647416	248	0.43066
647417	248	0.177862
647418	248	0.257093
647419	248	0.234293
647420	248	0.122563
647421	248	0.229159
647422	248	0.272262
647423	248	0.198955
647424	248	0.259705
647425	248	0.177862
647426	248	0.235085
647427	248	0.151112
647428	248	0.381388
647429	248	0.252042
647430	248	0.15806
647431	248	0.218565
647432	248	0.325599
647433	248	0.222632
647434	248	0.276005
647435	248	0.293724
647436	248	0.223865
647437	248	0.201596
647438	248	0.137494
647439	248	0.286227
647440	248	0.343767
647441	248	0.24146
647442	248	0.270613
647443	248	0.26988
647444	248	0.122563
647445	248	0.24741
647446	248	0.206993
647447	248	0.234293
647448	248	0.122563
647449	248	0.159419
647450	248	0.124069
647451	248	0.111249
647452	248	0.223865
647453	248	0.218702
647454	248	0.223865
647455	248	0.127872
647456	248	0.222632
647457	248	0.338302
647458	248	0.252042
647459	248	0.206913
647460	248	0.24146
647461	248	0.245985
647462	248	0.167297
647463	248	0.374388
647464	248	0.110916
647465	248	0.162172
647466	248	0.274037
647467	248	0.122563
647468	248	0.131506
647469	248	0.162172
647470	248	0.183802
647471	248	0.240898
647472	248	0.124069
647473	248	0.15806
647474	248	0.380992
647475	248	0.0822283
647476	248	0.240898
647477	248	0.398086
647478	248	0.159419
647479	248	0.23942
647480	248	0.336259
647481	248	0.159419
647482	248	0.217707
647483	248	0.258989
647484	248	0.168803
647485	248	0.269006
647486	248	0.206913
647487	248	0.171572
647488	248	0.180149
647489	248	0.182725
647490	248	0.338302
647491	248	0.245985
647492	248	0.2247
647493	248	0.207087
647494	248	0.314615
647495	248	0.240898
647496	248	0.131506
647497	248	0.350724
647498	248	0.224608
647499	248	0.246658
647500	248	0.205686
647501	248	0.191442
647502	248	0.15806
647503	248	0.24146
647504	248	0.207087
647505	248	0.171356
647506	248	0.151112
647507	248	0.15806
647508	248	0.368134
647509	248	0.235085
647510	248	0.241589
647511	248	0.159419
647512	248	0.316905
647513	248	0.258989
647514	248	0.210464
647515	248	0.244954
647516	248	0.398086
647517	248	0.385477
647518	248	0.168803
647519	248	0.183746
647520	248	0.152345
647521	248	0.226816
647522	248	0.2247
647523	248	0.2247
647524	248	0.218565
647525	248	0.183746
647526	248	0.269006
647527	248	0.145267
647528	248	0.111249
647529	248	0.39016
647530	248	0.245868
647531	248	0.438849
647532	248	0.206993
647533	248	0.124069
647534	248	0.22544
647535	248	0.30487
647536	248	0.177862
647537	248	0.269006
647538	248	0.0822283
647539	248	0.320211
647540	248	0.253369
647541	248	0.215703
647542	248	0.183802
647543	248	0.235187
647544	248	0.37284
647545	248	0.120725
647546	248	0.24868
647547	248	0.183802
647548	248	0.207109
647549	248	0.194002
647550	248	0.191442
647551	248	0.14821
647552	248	0.235085
647553	248	0.168803
647554	248	0.330896
647555	248	0.253504
647556	248	0.259181
647557	248	0.252137
647558	248	0.131506
647559	248	0.171356
647560	248	0.275847
647561	248	0.240898
647562	248	0.162172
647563	248	0.191442
647564	248	0.226816
647565	248	0.275847
647566	248	0.15806
647567	248	0.208373
647568	248	0.127872
647569	248	0.171356
647570	248	0.346826
647571	248	0.22175
647572	248	0.275847
647573	248	0.293724
647574	248	0.26176
647575	248	0.29266
647576	248	0.230466
647577	248	0.0822283
647578	248	0.30487
647579	248	0.0822283
647580	248	0.191442
647581	248	0.375603
647582	248	0.201596
647583	248	0.15806
647584	248	0.223875
647585	248	0.154344
647586	248	0.196267
647587	248	0.15806
647588	248	0.406921
647589	248	0.274441
647590	248	0.245985
647591	248	0.137494
647592	248	0.241339
647593	248	0.321396
647594	248	0.159419
647595	248	0.131506
647596	248	0.252137
647597	248	0.274547
647598	248	0.277218
647599	248	0.110916
647600	248	0.223865
647601	248	0.226816
647602	248	0.131506
647603	248	0.345572
647604	248	0.497183
647605	248	0.2247
647606	248	0.122563
647607	248	0.244954
647608	248	0.24146
647609	248	0.252846
647610	248	0.137494
647611	248	0.274037
647612	248	0.152345
647613	248	0.24146
647614	248	0.361354
647615	248	0.252042
647616	248	0.252846
647617	248	0.151112
647618	248	0.245868
647619	248	0.235187
647620	248	0.227808
647621	248	0.122563
647622	248	0.191442
647623	248	0.153559
647624	248	0.0822283
647625	248	0.228828
647626	248	0.122563
647627	248	0.202269
647628	248	0.163455
647629	248	0.106929
647630	248	0.151112
647631	248	0.244954
647632	248	0.159419
647633	248	0.306447
647634	248	0.175223
647635	248	0.208373
647636	248	0.259181
647637	248	0.197584
647638	248	0.245985
647639	248	0.286227
647640	248	0.235085
647641	248	0.207087
647642	248	0.249343
647643	248	0.251455
647644	248	0.188257
647645	248	0.15806
647646	248	0.24146
647647	248	0.274441
647648	248	0.252042
647649	248	0.399708
647650	248	0.222586
647651	248	0.226816
647652	248	0.196267
647653	248	0.293724
647654	248	0.122563
647655	248	0.127872
647656	248	0.259725
647657	248	0.240898
647658	248	0.131506
647659	248	0.252137
647660	248	0.460501
647661	248	0.151112
647662	248	0.215703
647663	248	0.159419
647664	248	0.153559
647665	248	0.253504
647666	248	0.122563
647667	248	0.177862
647668	248	0.252846
647669	248	0.37284
647670	248	0.111249
647671	248	0.22175
647672	248	0.191442
647673	248	0.223865
647674	248	0.168976
647675	248	0.14821
647676	248	0.180149
647677	248	0.170523
647678	248	0.375603
647679	248	0.17536
647680	248	0.223865
647681	248	0.182725
647682	248	0.235187
647683	248	0.217707
647684	248	0.250409
647685	248	0.218702
647686	248	0.14821
647687	248	0.153559
647688	248	0.222632
647689	248	0.25801
647690	248	0.291605
647691	248	0.374388
647692	248	0.14821
647693	248	0.151112
647694	248	0.252137
647695	248	0.168803
647696	248	0.188257
647697	248	0.110916
647698	248	0.222586
647699	248	0.267196
647700	248	0.171356
647701	248	0.234293
647702	248	0.294804
647703	248	0.274441
647704	248	0.258989
647705	248	0.223553
647706	248	0.0822283
647707	248	0.168803
647708	248	0.15806
647709	248	0.296119
647710	248	0.275847
647711	248	0.159419
647712	248	0.234293
647713	248	0.258989
647714	248	0.14821
647715	248	0.122563
647716	248	0.206913
647717	248	0.293944
647718	248	0.218565
647719	248	0.346826
647720	248	0.0822283
647721	248	0.223865
647722	248	0.223553
647723	248	0.159419
647724	248	0.183802
647725	248	0.199791
647726	248	0.2247
647727	248	0.230466
647728	248	0.277672
647729	248	0.258989
647730	248	0.234293
647731	248	0.120725
647732	248	0.279304
647733	248	0.160729
647734	248	0.131506
647735	248	0.154344
647736	248	0.210464
647737	248	0.286227
647738	248	0.154344
647739	248	0.106929
647740	248	0.120725
647741	248	0.259705
647742	248	0.152345
647743	248	0.280263
647744	248	0.180149
647745	248	0.231609
647746	248	0.152345
647747	248	0.152345
647748	248	0.207087
647749	248	0.274037
647750	248	0.168803
647751	248	0.0822283
647752	248	0.237004
647753	248	0.222632
647754	248	0.175223
647755	248	0.389486
647756	248	0.223553
647757	248	0.253504
647758	248	0.207109
647759	248	0.122563
647760	248	0.223865
647761	248	0.171356
647762	248	0.131506
647763	248	0.129316
647764	248	0.111249
647765	248	0.401779
647766	248	0.168976
647767	248	0.213582
647768	248	0.277672
647769	248	0.106929
647770	248	0.222586
647771	248	0.160729
647772	248	0.2247
647773	248	0.154344
647774	248	0.0822283
647775	248	0.180149
647776	248	0.14821
647777	248	0.217264
647778	248	0.17536
647779	248	0.202269
647780	248	0.234293
647781	248	0.418522
647782	248	0.14821
647783	248	0.229726
647784	248	0.24741
647785	248	0.122563
647786	248	0.172436
647787	248	0.127872
647788	248	0.210464
647789	248	0.250409
647790	248	0.240898
647791	248	0.324976
647792	248	0.3148
647793	248	0.374388
647794	248	0.131506
647795	248	0.314615
647796	248	0.183802
647797	248	0.127872
647798	248	0.224608
647799	248	0.162172
647800	248	0.223865
647801	248	0.198955
647802	248	0.152345
647803	248	0.210464
647804	248	0.259705
647805	248	0.14821
647806	248	0.298416
647807	248	0.223865
647808	248	0.152345
647809	248	0.154344
647810	248	0.252042
647811	248	0.252137
647812	248	0.201596
647813	248	0.25801
647814	248	0.175223
647815	248	0.240898
647816	248	0.208186
647817	248	0.188257
647818	248	0.17536
647819	248	0.22544
647820	248	0.151112
647821	248	0.127872
647822	248	0.120725
647823	248	0.154344
647824	248	0.191442
647825	248	0.288187
647826	248	0.159419
647827	248	0.122563
647828	248	0.122563
647829	248	0.152345
647830	248	0.131506
647831	248	0.252846
647832	248	0.197584
647833	248	0.250409
647834	248	0.183802
647835	248	0.131506
647836	248	0.210464
647837	248	0.110916
647838	248	0.15806
647839	248	0.235085
647840	248	0.151112
647841	248	0.17536
647842	248	0.252137
647843	248	0.207087
647844	248	0.375603
647845	248	0.440371
647846	248	0.217264
647847	248	0.316905
647848	248	0.204586
647849	248	0.383758
647850	248	0.22544
647851	248	0.167472
647852	248	0.151112
647853	248	0.350724
647854	248	0.224608
647855	248	0.207109
647856	248	0.321046
647857	248	0.324547
647858	248	0.247726
647859	248	0.183802
647860	248	0.346924
647861	248	0.127872
647862	248	0.168976
647863	248	0.177862
647864	248	0.276005
647865	248	0.154344
647866	248	0.218565
647867	248	0.152345
647868	248	0.233236
647869	248	0.226816
647870	248	0.207087
647871	248	0.122563
647872	248	0.2247
647873	248	0.217707
647874	248	0.346924
647875	248	0.430276
647876	248	0.229726
647877	248	0.0822283
647878	248	0.14821
647879	248	0.362208
647880	248	0.210464
647881	248	0.25801
647882	248	0.216408
647883	248	0.252846
647884	248	0.14821
647885	248	0.343767
647886	248	0.183802
647887	248	0.198955
647888	248	0.219321
647889	248	0.223553
647890	248	0.22175
647891	248	0.2247
647892	248	0.198955
647893	248	0.14821
647894	248	0.356506
647895	248	0.230466
647896	248	0.401236
647897	248	0.296119
647898	248	0.22175
647899	248	0.22175
647900	248	0.218342
647901	248	0.270658
647902	248	0.154344
647903	248	0.361354
647904	248	0.330896
647905	248	0.124069
647906	248	0.306447
647907	248	0.0822283
647908	248	0.218565
647909	248	0.160729
647910	248	0.124069
647911	248	0.106929
647912	248	0.210464
647913	248	0.127872
647914	248	0.159419
647915	248	0.24741
647916	248	0.2247
647917	248	0.175223
647918	248	0.2247
647919	248	0.331671
647920	248	0.306447
647921	248	0.122563
647922	248	0.253504
647923	248	0.281353
647924	248	0.205862
647925	248	0.376495
647926	248	0.240898
647927	248	0.302702
647928	248	0.381507
647929	248	0.412761
647930	248	0.218565
647931	248	0.32968
647932	248	0.455503
647933	248	0.16058
647934	248	0.316905
647935	248	0.24741
647936	248	0.159419
647937	248	0.252042
647938	248	0.272262
647939	248	0.246658
647940	248	0.252137
647941	248	0.22175
647942	248	0.191442
647943	248	0.175223
647944	248	0.168803
647945	248	0.170091
647946	248	0.24146
647947	248	0.222586
647948	248	0.234293
647949	248	0.182725
647950	248	0.153559
647951	248	0.259725
647952	248	0.30487
647953	248	0.198955
647954	248	0.274037
647955	248	0.154344
647956	248	0.129316
647957	248	0.207808
647958	248	0.168976
647959	248	0.320211
647960	248	0.183746
647961	248	0.24741
647962	248	0.122563
647963	248	0.258989
647964	248	0.246658
647965	248	0.278535
647966	248	0.206993
647967	248	0.122563
647968	248	0.210464
647969	248	0.385788
647970	248	0.204863
647971	248	0.22175
647972	248	0.151112
647973	248	0.223865
647974	248	0.23942
647975	248	0.252846
647976	248	0.137494
647977	248	0.188257
647978	248	0.159419
647979	248	0.202269
647980	248	0.198955
647981	248	0.243802
647982	248	0.234293
647983	248	0.24868
647984	248	0.177862
647985	248	0.245868
647986	248	0.252042
647987	248	0.17536
647988	248	0.257388
647989	248	0.274547
647990	248	0.432989
647991	248	0.252846
647992	248	0.252042
647993	248	0.390619
647994	248	0.191442
647995	248	0.124069
647996	248	0.249166
647997	248	0.122563
647998	248	0.15806
647999	248	0.155542
648000	248	0.360792
648001	248	0.159419
648002	248	0.183802
648003	248	0.127872
648004	248	0.218431
648005	248	0.196267
648006	248	0.111249
648007	248	0.386192
648008	248	0.177862
648009	248	0.155542
648010	248	0.202269
648011	248	0.253176
648012	248	0.234293
648013	248	0.245985
648014	248	0.246658
648015	248	0.196267
648016	248	0.222586
648017	248	0.122563
648018	248	0.152345
648019	248	0.346826
648020	248	0.154344
648021	248	0.22175
648022	248	0.433629
648023	248	0.152345
648024	248	0.17536
648025	248	0.122563
648026	248	0.146493
648027	248	0.15806
648028	248	0.252042
648029	248	0.15806
648030	248	0.276005
648031	248	0.204586
648032	248	0.245868
648033	248	0.286227
648034	248	0.244954
648035	248	0.250409
648036	248	0.152345
648037	248	0.249166
648038	248	0.180149
648039	248	0.374388
648040	248	0.321046
648041	248	0.440371
648042	248	0.306447
648043	248	0.259208
648044	248	0.2247
648045	248	0.229159
648046	248	0.258989
648047	248	0.22175
648048	248	0.269006
648049	248	0.202843
648050	248	0.194002
648051	248	0.250409
648052	248	0.207087
648053	248	0.122563
648054	248	0.223865
648055	248	0.154344
648056	248	0.129316
648057	248	0.231609
648058	248	0.204958
648059	248	0.191442
648060	248	0.159419
648061	248	0.204586
648062	248	0.155542
648063	248	0.217707
648064	248	0.277672
648065	248	0.122563
648066	248	0.259208
648067	248	0.24741
648068	248	0.258989
648069	248	0.154344
648070	248	0.286227
648071	248	0.293724
648072	248	0.145267
648073	248	0.2247
648074	248	0.198955
648075	248	0.286227
648076	248	0.122563
648077	248	0.230466
648078	248	0.243802
648079	248	0.291605
648080	248	0.269006
648081	248	0.374388
648082	248	0.274037
648083	248	0.252137
648084	248	0.157824
648085	248	0.275847
648086	248	0.226816
648087	248	0.252042
648088	248	0.240898
648089	248	0.198955
648090	248	0.210298
648091	248	0.162172
648092	248	0.269997
648093	248	0.30487
648094	248	0.364318
648095	248	0.223553
648096	248	0.32968
648097	248	0.204863
648098	248	0.224608
648099	248	0.131506
648100	248	0.224608
648101	248	0.176851
648102	248	0.159419
648103	248	0.315287
648104	248	0.217707
648105	248	0.204958
648106	248	0.180149
648107	248	0.307308
648108	248	0.120725
648109	248	0.22175
648110	248	0.171356
648111	248	0.127872
648112	248	0.198955
648113	248	0.243802
648114	248	0.375603
648115	248	0.206913
648116	248	0.122563
648117	248	0.315287
648118	248	0.37284
648119	248	0.120725
648120	248	0.223865
648121	248	0.175223
648122	248	0.171356
648123	248	0.274037
648124	248	0.433629
648125	248	0.293288
648126	248	0.131506
648127	248	0.222586
648128	248	0.269006
648129	248	0.245985
648130	248	0.294356
648131	248	0.0822283
648132	248	0.440793
648133	248	0.14821
648134	248	0.127872
648135	248	0.152345
648136	248	0.127872
648137	248	0.245985
648138	248	0.120725
648139	248	0.151112
648140	248	0.152345
648141	248	0.321046
648142	248	0.24146
648143	248	0.145267
648144	248	0.269006
648145	248	0.397307
648146	248	0.246658
648147	248	0.252042
648148	248	0.222586
648149	248	0.398952
648150	248	0.282349
648151	248	0.160729
648152	248	0.223553
648153	248	0.245985
648154	248	0.276005
648155	248	0.175223
648156	248	0.122563
648157	248	0.2247
648158	248	0.175223
648159	248	0.137494
648160	248	0.33257
648161	248	0.207087
648162	248	0.151112
648163	248	0.151112
648164	248	0.225525
648165	248	0.246658
648166	248	0.234293
648167	248	0.269006
648168	248	0.240898
648169	248	0.110916
648170	248	0.177862
648171	248	0.30487
648172	248	0.23942
648173	248	0.252846
648174	248	0.168803
648175	248	0.247726
648176	248	0.177862
648177	248	0.293724
648178	248	0.252636
648179	248	0.380619
648180	248	0.217707
648181	248	0.207109
648182	248	0.223865
648183	248	0.24741
648184	248	0.2247
648185	248	0.202269
648186	248	0.234293
648187	248	0.154344
648188	248	0.153559
648189	248	0.225525
648190	248	0.154344
648191	248	0.210464
648192	248	0.223865
648193	248	0.191442
648194	248	0.240898
648195	248	0.223865
648196	248	0.22175
648197	248	0.177862
648198	248	0.255233
648199	248	0.316274
648200	248	0.217707
648201	248	0.24146
648202	248	0.151112
648203	248	0.204958
648204	248	0.14821
648205	248	0.192071
648206	248	0.152345
648207	248	0.294356
648208	248	0.328627
648209	248	0.194002
648210	248	0.137494
648211	248	0.127872
648212	248	0.154344
648213	248	0.230466
648214	248	0.382579
648215	248	0.356506
648216	248	0.216408
648217	248	0.241986
648218	248	0.204586
648219	248	0.218342
648220	248	0.230466
648221	248	0.171356
648222	248	0.171572
648223	248	0.208186
648224	248	0.16058
648225	248	0.252042
648226	248	0.286227
648227	248	0.122563
648228	248	0.319795
648229	248	0.162172
648230	248	0.38729
648231	248	0.170523
648232	248	0.222586
648233	248	0.356506
648234	248	0.180149
648235	248	0.226816
648236	248	0.331671
648237	248	0.207087
648238	248	0.168976
648239	248	0.252846
648240	248	0.26824
648241	248	0.393767
648242	248	0.170091
648243	248	0.15806
648244	248	0.122563
648245	248	0.2247
648246	248	0.225525
648247	248	0.432209
648248	248	0.205862
648249	248	0.151112
648250	248	0.252137
648251	248	0.361354
648252	248	0.385477
648253	248	0.129316
648254	248	0.249166
648255	248	0.171572
648256	248	0.26176
648257	248	0.252846
648258	248	0.331551
648259	248	0.240898
648260	248	0.152345
648261	248	0.381388
648262	248	0.137494
648263	248	0.207087
648264	248	0.191442
648265	248	0.162172
648266	248	0.180149
648267	248	0.215703
648268	248	0.398086
648269	248	0.180149
648270	248	0.24716
648271	248	0.320211
648272	248	0.168976
648273	248	0.302702
648274	248	0.222586
648275	248	0.222632
648276	248	0.269006
648277	248	0.245868
648278	248	0.122563
648279	248	0.253322
648280	248	0.442769
648281	248	0.124069
648282	248	0.207808
648283	248	0.14821
648284	248	0.191442
648285	248	0.15806
648286	248	0.168976
648287	248	0.252137
648288	248	0.155542
648289	248	0.0822283
648290	248	0.311061
648291	248	0.269058
648292	248	0.127872
648293	248	0.264823
648294	248	0.234293
648295	248	0.257093
648296	248	0.159419
648297	248	0.14821
648298	248	0.127872
648299	248	0.291605
648300	248	0.223865
648301	248	0.226816
648302	248	0.324976
648303	248	0.278781
648304	248	0.124069
648305	248	0.276005
648306	248	0.215703
648307	248	0.321046
648308	248	0.198955
648309	248	0.154344
648310	248	0.213582
648311	248	0.356883
648312	248	0.325599
648313	248	0.168976
648314	248	0.162172
648315	248	0.369133
648316	248	0.188257
648317	248	0.267196
648318	248	0.183746
648319	248	0.252137
648320	248	0.343767
648321	248	0.245985
648322	248	0.162172
648323	248	0.286325
648324	248	0.304178
648325	248	0.269997
648326	248	0.279374
648327	248	0.106929
648328	248	0.127872
648329	248	0.194002
648330	248	0.253322
648331	248	0.210464
648332	248	0.331671
648333	248	0.22175
648334	248	0.331671
648335	248	0.252846
648336	248	0.29266
648337	248	0.14821
648338	248	0.27813
648339	248	0.159419
648340	248	0.375611
648341	248	0.250409
648342	248	0.208186
648343	248	0.168803
648344	248	0.180149
648345	248	0.122563
648346	248	0.180149
648347	248	0.122563
648348	248	0.252846
648349	248	0.235085
648350	248	0.254505
648351	248	0.244954
648352	248	0.146493
648353	248	0.106929
648354	248	0.207087
648355	248	0.127872
648356	248	0.185383
648357	248	0.146493
648358	248	0.122563
648359	248	0.127872
648360	248	0.343767
648361	248	0.122563
648362	248	0.370222
648363	248	0.159419
648364	248	0.180149
648365	248	0.374388
648366	248	0.361354
648367	248	0.2247
648368	248	0.177862
648369	248	0.2247
648370	248	0.375603
648371	248	0.222586
648372	248	0.127872
648373	248	0.252042
648374	248	0.224608
648375	248	0.319795
648376	248	0.106929
648377	248	0.2247
648378	248	0.24741
648379	248	0.202269
648380	248	0.275847
648381	248	0.381388
648382	248	0.252042
648383	248	0.122563
648384	248	0.276005
648385	248	0.276005
648386	248	0.162172
648387	248	0.328583
648388	248	0.201596
648389	248	0.129316
648390	248	0.223553
648391	248	0.252846
648392	248	0.291605
648393	248	0.249166
648394	248	0.252846
648395	248	0.205862
648396	248	0.455503
648397	248	0.124069
648398	248	0.234293
648399	248	0.374388
648400	248	0.151112
648401	248	0.240985
648402	248	0.217264
648403	248	0.241986
648404	248	0.36588
648405	248	0.373178
648406	248	0.122563
648407	248	0.202843
648408	248	0.192071
648409	248	0.167472
648410	248	0.162172
648411	248	0.180149
648412	248	0.223865
648413	248	0.162172
648414	248	0.129316
648415	248	0.240898
648416	248	0.252137
648417	248	0.356506
648418	248	0.258989
648419	248	0.321046
648420	248	0.2247
648421	248	0.346924
648422	248	0.223808
648423	248	0.343767
648424	248	0.252846
648425	248	0.267196
648426	248	0.122563
648427	248	0.245985
648428	248	0.16058
648429	248	0.16058
648430	248	0.122563
648431	248	0.397307
648432	248	0.162172
648433	248	0.154344
648434	248	0.252042
648435	248	0.127872
648436	248	0.275847
648437	248	0.122563
648438	248	0.293724
648439	248	0.151112
648440	248	0.269006
648441	248	0.246658
648442	248	0.215703
648443	248	0.251455
648444	248	0.17536
648445	248	0.15806
648446	248	0.450499
648447	248	0.225525
648448	248	0.23942
648449	248	0.194002
648450	248	0.127872
648451	248	0.122563
648452	248	0.24146
648453	248	0.2247
648454	248	0.191442
648455	248	0.252137
648456	248	0.24146
648457	248	0.252846
648458	248	0.106929
648459	248	0.446146
648460	248	0.183802
648461	248	0.151112
648462	248	0.16058
648463	248	0.374388
648464	248	0.191442
648465	248	0.246834
648466	248	0.252042
648467	248	0.207087
648468	248	0.269997
648469	248	0.325599
648470	248	0.127872
648471	248	0.129316
648472	248	0.146493
648473	248	0.416118
648474	248	0.241589
648475	248	0.242673
648476	248	0.222586
648477	248	0.242673
648478	248	0.270613
648479	248	0.131506
648480	248	0.194002
648481	248	0.22175
648482	248	0.22544
648483	248	0.216408
648484	248	0.168803
648485	248	0.231609
648486	248	0.253504
648487	248	0.240898
648488	248	0.252846
648489	248	0.122563
648490	248	0.294356
648491	248	0.306447
648492	248	0.225525
648493	248	0.207109
648494	248	0.274037
648495	248	0.168803
648496	248	0.15806
648497	248	0.129316
648498	248	0.381388
648499	248	0.177862
648500	248	0.356506
648501	248	0.277672
648502	248	0.23942
648503	248	0.245768
648504	248	0.25801
648505	248	0.218565
648506	248	0.226816
648507	248	0.440793
648508	248	0.325599
648509	248	0.127872
648510	248	0.131506
648511	248	0.168976
648512	248	0.358451
648513	248	0.293312
648514	248	0.226816
648515	248	0.120725
648516	248	0.180149
648517	248	0.397307
648518	248	0.215703
648519	248	0.24716
648520	248	0.240898
648521	248	0.258989
648522	248	0.250409
648523	248	0.315363
648524	248	0.177862
648525	248	0.231188
648526	248	0.152345
648527	248	0.234293
648528	248	0.361354
648529	248	0.199791
648530	248	0.22544
648531	248	0.245868
648532	248	0.17536
648533	248	0.440371
648534	248	0.250409
648535	248	0.374388
648536	248	0.198955
648537	248	0.396642
648538	248	0.270613
648539	248	0.159419
648540	248	0.222586
648541	248	0.111249
648542	248	0.254505
648543	248	0.234293
648544	248	0.207087
648545	248	0.171572
648546	248	0.168803
648547	248	0.151112
648548	248	0.245868
648549	248	0.204586
648550	248	0.176851
648551	248	0.127872
648552	248	0.24146
648553	248	0.222586
648554	248	0.302702
648555	248	0.262405
648556	248	0.217707
648557	248	0.191442
648558	248	0.162172
648559	248	0.245868
648560	248	0.213582
648561	248	0.106929
648562	248	0.216408
648563	248	0.110916
648564	248	0.246658
648565	248	0.145267
648566	248	0.198955
648567	248	0.274037
648568	248	0.180149
648569	248	0.204958
648570	248	0.111249
648571	248	0.151112
648572	248	0.24741
648573	248	0.275847
648574	248	0.279072
648575	248	0.257093
648576	248	0.17536
648577	248	0.259181
648578	248	0.234293
648579	248	0.152345
648580	248	0.223865
648581	248	0.137494
648582	248	0.222586
648583	248	0.22175
648584	248	0.234293
648585	248	0.22175
648586	248	0.36588
648587	248	0.243802
648588	248	0.16058
648589	248	0.206913
648590	248	0.320211
648591	248	0.2247
648592	248	0.207087
648593	248	0.274037
648594	248	0.106929
648595	248	0.191442
648596	248	0.106929
648597	248	0.22175
648598	248	0.22175
648599	248	0.159419
648600	248	0.223865
648601	248	0.250409
648602	248	0.338302
648603	248	0.24146
648604	248	0.240002
648605	248	0.2247
648606	248	0.253322
648607	248	0.415972
648608	248	0.293724
648609	248	0.360792
648610	248	0.259705
648611	248	0.196267
648612	248	0.235085
648613	248	0.212158
648614	248	0.252042
648615	248	0.127872
648616	248	0.245868
648617	248	0.127872
648618	248	0.252042
648619	248	0.127872
648620	248	0.14821
648621	248	0.223865
648622	248	0.196267
648623	248	0.253322
648624	248	0.252846
648625	248	0.168976
648626	248	0.111249
648627	248	0.171356
648628	248	0.385477
648629	248	0.202269
648630	248	0.219321
648631	248	0.177862
648632	248	0.381388
648633	248	0.222632
648634	248	0.151112
648635	248	0.30487
648636	248	0.27335
648637	248	0.24146
648638	248	0.252042
648639	248	0.22544
648640	248	0.377806
648641	248	0.362208
648642	248	0.152345
648643	248	0.385477
648644	248	0.151112
648645	248	0.22544
648646	248	0.192071
648647	248	0.371845
648648	248	0.274037
648649	248	0.177862
648650	248	0.17536
648651	248	0.110916
648652	248	0.259705
648653	248	0.252846
648654	248	0.279374
648655	248	0.175223
648656	248	0.274783
648657	248	0.201596
648658	248	0.131506
648659	248	0.204958
648660	248	0.197749
648661	248	0.180149
648662	248	0.171356
648663	248	0.250409
648664	248	0.15806
648665	248	0.235085
648666	248	0.252846
648667	248	0.206993
648668	248	0.201596
648669	248	0.286325
648670	248	0.122563
648671	248	0.383758
648672	248	0.315686
648673	248	0.223865
648674	248	0.154344
648675	248	0.293944
648676	248	0.325599
648677	248	0.204863
648678	248	0.222586
648679	248	0.171572
648680	248	0.154344
648681	248	0.110916
648682	248	0.215703
648683	248	0.368134
648684	248	0.3148
648685	248	0.291605
648686	248	0.411554
648687	248	0.210464
648688	248	0.131506
648689	248	0.245868
648690	248	0.191442
648691	248	0.381388
648692	248	0.198955
648693	248	0.175223
648694	248	0.343767
648695	248	0.152345
648696	248	0.30487
648697	248	0.24146
648698	248	0.223865
648699	248	0.206993
648700	248	0.154344
648701	248	0.252636
648702	248	0.22175
648703	248	0.25801
648704	248	0.191442
648705	248	0.14821
648706	248	0.252042
648707	248	0.240898
648708	248	0.22544
648709	248	0.223865
648710	248	0.497183
648711	248	0.269997
648712	248	0.435121
648713	248	0.252846
648714	248	0.162172
648715	248	0.15806
648716	248	0.203236
648717	248	0.222586
648718	248	0.36588
648719	248	0.168803
648720	248	0.294356
648721	248	0.223865
648722	248	0.235085
648723	248	0.252042
648724	248	0.223865
648725	248	0.122563
648726	248	0.245985
648727	248	0.159419
648728	248	0.15806
648729	248	0.210464
648730	248	0.223865
648731	248	0.25801
648732	248	0.252137
648733	248	0.210298
648734	248	0.274707
648735	248	0.246658
648736	248	0.127872
648737	248	0.2247
648738	248	0.127872
648739	248	0.154344
648740	248	0.250409
648741	248	0.226816
648742	248	0.127872
648743	248	0.252042
648744	248	0.152345
648745	248	0.124069
648746	248	0.215703
648747	248	0.381388
648748	248	0.168976
648749	248	0.269006
648750	248	0.234293
648751	248	0.151112
648752	248	0.257624
648753	248	0.253504
648754	248	0.252846
648755	248	0.183802
648756	248	0.183802
648757	248	0.204958
648758	248	0.246658
648759	248	0.122563
648760	248	0.252137
648761	248	0.2247
648762	248	0.258989
648763	248	0.226816
648764	248	0.212158
648765	248	0.319795
648766	248	0.219321
648767	248	0.212158
648768	248	0.230466
648769	248	0.235187
648770	248	0.171356
648771	248	0.206993
648772	248	0.122563
648773	248	0.226816
648774	248	0.269006
648775	248	0.418694
648776	248	0.168976
648777	248	0.2247
648778	248	0.151112
648779	248	0.235187
648780	248	0.298127
648781	248	0.398952
648782	248	0.210464
648783	248	0.245868
648784	248	0.120725
648785	248	0.188257
648786	248	0.213582
648787	248	0.294804
648788	248	0.275847
648789	248	0.249343
648790	248	0.208186
648791	248	0.122563
648792	248	0.175223
648793	248	0.162172
648794	248	0.252042
648795	248	0.241986
648796	248	0.206993
648797	248	0.183802
648798	248	0.246658
648799	248	0.234293
648800	248	0.245868
648801	248	0.127872
648802	248	0.159419
648803	248	0.223865
648804	248	0.219321
648805	248	0.212385
648806	248	0.22544
648807	248	0.127872
648808	248	0.252137
648809	248	0.212158
648810	248	0.191442
648811	248	0.252846
648812	248	0.171356
648813	248	0.188257
648814	248	0.176851
648815	248	0.226816
648816	248	0.241589
648817	248	0.252042
648818	248	0.153559
648819	248	0.240898
648820	248	0.231376
648821	248	0.222586
648822	248	0.226816
648823	248	0.219321
648824	248	0.192071
648825	248	0.24741
648826	248	0.122563
648827	248	0.320211
648828	248	0.206993
648829	248	0.293312
648830	248	0.14821
648831	248	0.162172
648832	248	0.226816
648833	248	0.218702
648834	248	0.241589
648835	248	0.245868
648836	248	0.245868
648837	248	0.168803
648838	248	0.122563
648839	248	0.151112
648840	248	0.180149
648841	248	0.245985
648842	248	0.151112
648843	248	0.202269
648844	248	0.167297
648845	248	0.235085
648846	248	0.223553
648847	248	0.171572
648848	248	0.201596
648849	248	0.157824
648850	248	0.348372
648851	248	0.383758
648852	248	0.203236
648853	248	0.24146
648854	248	0.192071
648855	248	0.306447
648856	248	0.246658
648857	248	0.286325
648858	248	0.207087
648859	248	0.15806
648860	248	0.252636
648861	248	0.225525
648862	248	0.155542
648863	248	0.249166
648864	248	0.246658
648865	248	0.171572
648866	248	0.252042
648867	248	0.390619
648868	248	0.223865
648869	248	0.205862
648870	248	0.106929
648871	248	0.231609
648872	248	0.252846
648873	248	0.274037
648874	248	0.22175
648875	248	0.251455
648876	248	0.212385
648877	248	0.390619
648878	248	0.168803
648879	248	0.226816
648880	248	0.152345
648881	248	0.245768
648882	248	0.286325
648883	248	0.223865
648884	248	0.180149
648885	248	0.122563
648886	248	0.249166
648887	248	0.24868
648888	248	0.223553
648889	248	0.0822283
648890	248	0.206993
648891	248	0.274037
648892	248	0.219321
648893	248	0.274037
648894	248	0.252042
648895	248	0.106929
648896	248	0.374388
648897	248	0.293724
648898	248	0.171572
648899	248	0.22175
648900	248	0.131506
648901	248	0.406921
648902	248	0.206913
648903	248	0.180149
648904	248	0.124069
648905	248	0.291605
648906	248	0.15806
648907	248	0.252042
648908	248	0.162172
648909	248	0.253176
648910	248	0.222632
648911	248	0.167472
648912	248	0.180149
648913	248	0.229868
648914	248	0.153559
648915	248	0.249166
648916	248	0.0822283
648917	248	0.234293
648918	248	0.32968
648919	248	0.292504
648920	248	0.250409
648921	248	0.374388
648922	248	0.252846
648923	248	0.240898
648924	248	0.224608
648925	248	0.275847
648926	248	0.398086
648927	248	0.217264
648928	248	0.200234
648929	248	0.205884
648930	248	0.400812
648931	248	0.216408
648932	248	0.226816
648933	248	0.321396
648934	248	0.229726
648935	248	0.171356
648936	248	0.124069
648937	248	0.159419
648938	248	0.171572
648939	248	0.338302
648940	248	0.377806
648941	248	0.383758
648942	248	0.276005
648943	248	0.204586
648944	248	0.131506
648945	248	0.122563
648946	248	0.352615
648947	248	0.219321
648948	248	0.249396
648949	248	0.321046
648950	248	0.321046
648951	248	0.127872
648952	248	0.122563
648953	248	0.206993
648954	248	0.269006
648955	248	0.168803
648956	248	0.127872
648957	248	0.245985
648958	248	0.194002
648959	248	0.226262
648960	248	0.146493
648961	248	0.25801
648962	248	0.361354
648963	248	0.175223
648964	248	0.152345
648965	248	0.243802
648966	248	0.210464
648967	248	0.253504
648968	248	0.162172
648969	248	0.294804
648970	248	0.194002
648971	248	0.267547
648972	248	0.122563
648973	248	0.207109
648974	248	0.201596
648975	248	0.265698
648976	248	0.188257
648977	248	0.146493
648978	248	0.352615
648979	248	0.338302
648980	248	0.28906
648981	248	0.270613
648982	248	0.225415
648983	248	0.14821
648984	248	0.223865
648985	248	0.235085
648986	248	0.217264
648987	248	0.177862
648988	248	0.270658
648989	248	0.127872
648990	248	0.245868
648991	248	0.390619
648992	248	0.129316
648993	248	0.168803
648994	248	0.168803
648995	248	0.206993
648996	248	0.127872
648997	248	0.16058
648998	248	0.302702
648999	248	0.222632
649000	248	0.293312
649001	248	0.16058
649002	248	0.202269
649003	248	0.23942
649004	248	0.40072
649005	248	0.111249
649006	248	0.234293
649007	248	0.175223
649008	248	0.127872
649009	248	0.17536
649010	248	0.175223
649011	248	0.205686
649012	248	0.151112
649013	248	0.180149
649014	248	0.226262
649015	248	0.269058
649016	248	0.159419
649017	248	0.29266
649018	248	0.155542
649019	248	0.152345
649020	248	0.356173
649021	248	0.250409
649022	248	0.127872
649023	248	0.259181
649024	248	0.24146
649025	248	0.171356
649026	248	0.153559
649027	248	0.154344
649028	248	0.198955
649029	248	0.237004
649030	248	0.204958
649031	248	0.228828
649032	248	0.168976
649033	248	0.175223
649034	248	0.168976
649035	248	0.275847
649036	248	0.246658
649037	248	0.111249
649038	248	0.269006
649039	248	0.318853
649040	248	0.15806
649041	248	0.24868
649042	248	0.308443
649043	248	0.202269
649044	248	0.288392
649045	248	0.223865
649046	248	0.380449
649047	248	0.240898
649048	248	0.15806
649049	248	0.188257
649050	248	0.356506
649051	248	0.15806
649052	248	0.257481
649053	248	0.240898
649054	248	0.202269
649055	248	0.168803
649056	248	0.275847
649057	248	0.257481
649058	248	0.131506
649059	248	0.106929
649060	248	0.267196
649061	248	0.245868
649062	248	0.243802
649063	248	0.162172
649064	248	0.252137
649065	248	0.296119
649066	248	0.234293
649067	248	0.252137
649068	248	0.398086
649069	248	0.259897
649070	248	0.183746
649071	248	0.182725
649072	248	0.274049
649073	248	0.153559
649074	248	0.343767
649075	248	0.450499
649076	248	0.234293
649077	248	0.175223
649078	248	0.129316
649079	248	0.265698
649080	248	0.15806
649081	248	0.262405
649082	248	0.249166
649083	248	0.362208
649084	248	0.37286
649085	248	0.223865
649086	248	0.276005
649087	248	0.401655
649088	248	0.154344
649089	248	0.252846
649090	248	0.361354
649091	248	0.271417
649092	248	0.269006
649093	248	0.302736
649094	248	0.24741
649095	248	0.252137
649096	248	0.162172
649097	248	0.24146
649098	248	0.319903
649099	248	0.294804
649100	248	0.293312
649101	248	0.234293
649102	248	0.229726
649103	248	0.226816
649104	248	0.359157
649105	248	0.198955
649106	248	0.162172
649107	248	0.15806
649108	248	0.223865
649109	248	0.223865
649110	248	0.24146
649111	248	0.386192
649112	248	0.180149
649113	248	0.2247
649114	248	0.202269
649115	248	0.159419
649116	248	0.223865
649117	248	0.122563
649118	248	0.291605
649119	248	0.162172
649120	248	0.234293
649121	248	0.234293
649122	248	0.188257
649123	248	0.15806
649124	248	0.205686
649125	248	0.269006
649126	248	0.180149
649127	248	0.152345
649128	248	0.2247
649129	248	0.358451
649130	248	0.183802
649131	248	0.0822283
649132	248	0.252846
649133	248	0.234293
649134	248	0.259181
649135	248	0.2247
649136	248	0.177862
649137	248	0.15806
649138	248	0.188257
649139	248	0.223553
649140	248	0.202269
649141	248	0.153559
649142	248	0.14821
649143	248	0.278621
649144	248	0.237004
649145	248	0.302702
649146	248	0.131506
649147	248	0.17536
649148	248	0.222632
649149	248	0.131506
649150	248	0.328627
649151	248	0.198955
649152	248	0.22175
649153	248	0.393469
649154	248	0.154344
649155	248	0.218342
649156	248	0.394586
649157	248	0.162172
649158	248	0.245868
649159	248	0.235187
649160	248	0.315805
649161	248	0.131506
649162	248	0.202269
649163	248	0.162172
649164	248	0.183802
649165	248	0.270613
649166	248	0.24868
649167	248	0.231609
649168	248	0.246658
649169	248	0.252042
649170	248	0.212385
649171	248	0.2247
649172	248	0.252137
649173	248	0.175223
649174	248	0.122563
649175	248	0.341036
649176	248	0.38968
649177	248	0.244954
649178	248	0.14821
649179	248	0.122563
649180	248	0.215703
649181	248	0.168803
649182	248	0.235187
649183	248	0.327546
649184	248	0.167472
649185	248	0.15806
649186	248	0.325599
649187	248	0.225525
649188	248	0.326139
649189	248	0.234293
649190	248	0.202269
649191	248	0.191442
649192	248	0.157824
649193	248	0.151112
649194	248	0.155542
649195	248	0.44049
649196	248	0.191442
649197	248	0.411991
649198	248	0.246658
649199	248	0.218565
649200	248	0.315686
649201	248	0.252846
649202	248	0.175223
649203	248	0.137494
649204	248	0.218565
649205	248	0.2247
649206	248	0.198955
649207	248	0.269006
649208	248	0.15806
649209	248	0.30288
649210	248	0.391861
649211	248	0.223553
649212	248	0.155542
649213	248	0.229726
649214	248	0.22175
649215	248	0.0822283
649216	248	0.192071
649217	248	0.183802
649218	248	0.225525
649219	248	0.145267
649220	248	0.159419
649221	248	0.191442
649222	248	0.192071
649223	248	0.267196
649224	248	0.331671
649225	248	0.252042
649226	248	0.14821
649227	248	0.205686
649228	248	0.224608
649229	248	0.183802
649230	248	0.210464
649231	248	0.24146
649232	248	0.146493
649233	248	0.38399
649234	248	0.252137
649235	248	0.253504
649236	248	0.331671
649237	248	0.26176
649238	248	0.275464
649239	248	0.215703
649240	248	0.129316
649241	248	0.336811
649242	248	0.207808
649243	248	0.223553
649244	248	0.222586
649245	248	0.22175
649246	248	0.207087
649247	248	0.219321
649248	248	0.188257
649249	248	0.358789
649250	248	0.24146
649251	248	0.168976
649252	248	0.131506
649253	248	0.241339
649254	248	0.223553
649255	248	0.218565
649256	248	0.259705
649257	248	0.122563
649258	248	0.245985
649259	248	0.245985
649260	248	0.246658
649261	248	0.159419
649262	248	0.204586
649263	248	0.430276
649264	248	0.168803
649265	248	0.223865
649266	248	0.0822283
649267	248	0.222586
649268	248	0.245985
649269	248	0.240898
649270	248	0.22544
649271	248	0.318853
649272	248	0.264913
649273	248	0.390619
649274	248	0.252042
649275	248	0.124069
649276	248	0.177862
649277	248	0.120725
649278	248	0.23942
649279	248	0.391861
649280	248	0.440793
649281	248	0.215703
649282	248	0.222586
649283	248	0.31698
649284	248	0.22175
649285	248	0.162172
649286	248	0.257093
649287	248	0.216408
649288	248	0.216408
649289	248	0.245868
649290	248	0.381388
649291	248	0.205767
649292	248	0.275847
649293	248	0.175223
649294	248	0.131506
649295	248	0.168803
649296	248	0.131506
649297	248	0.222586
649298	248	0.235085
649299	248	0.207087
649300	248	0.206993
649301	248	0.267196
649302	248	0.417925
649303	248	0.234293
649304	248	0.223865
649305	248	0.191442
649306	248	0.246658
649307	248	0.360792
649308	248	0.127872
649309	248	0.168976
649310	248	0.171572
649311	248	0.191442
649312	248	0.219321
649313	248	0.235085
649314	248	0.338245
649315	248	0.152345
649316	248	0.110916
649317	248	0.223865
649318	248	0.110916
649319	248	0.188257
649320	248	0.224608
649321	248	0.152345
649322	248	0.216408
649323	248	0.235187
649324	248	0.152345
649325	248	0.152345
649326	248	0.154344
649327	248	0.206993
649328	248	0.167472
649329	248	0.216408
649330	248	0.171356
649331	248	0.226816
649332	248	0.204863
649333	248	0.223865
649334	248	0.131506
649335	248	0.183802
649336	248	0.245985
649337	248	0.245985
649338	248	0.240898
649339	248	0.25801
649340	248	0.24146
649341	248	0.2247
649342	248	0.252042
649343	248	0.204958
649344	248	0.122563
649345	248	0.160729
649346	248	0.206993
649347	248	0.22175
649348	248	0.217264
649349	248	0.277672
649350	248	0.223553
649351	248	0.328627
649352	248	0.381825
649353	248	0.312008
649354	248	0.240002
649355	248	0.216408
649356	248	0.389486
649357	248	0.32968
649358	248	0.376896
649359	248	0.122563
649360	248	0.191442
649361	248	0.2247
649362	248	0.127872
649363	248	0.15806
649364	248	0.259208
649365	248	0.153559
649366	248	0.212385
649367	248	0.152345
649368	248	0.352615
649369	248	0.275847
649370	248	0.253176
649371	248	0.198955
649372	248	0.361354
649373	248	0.275847
649374	248	0.198955
649375	248	0.269006
649376	248	0.217707
649377	248	0.205862
649378	248	0.122563
649379	248	0.269006
649380	248	0.250409
649381	248	0.240898
649382	248	0.210464
649383	248	0.205767
649384	248	0.291605
649385	248	0.168803
649386	248	0.111249
649387	248	0.154344
649388	248	0.259705
649389	248	0.175223
649390	248	0.152345
649391	248	0.230466
649392	248	0.204958
649393	248	0.265777
649394	248	0.154344
649395	248	0.218342
649396	248	0.275847
649397	248	0.151112
649398	248	0.201596
649399	248	0.218702
649400	248	0.201596
649401	248	0.146493
649402	248	0.22175
649403	248	0.14821
649404	248	0.15806
649405	248	0.24146
649406	248	0.240898
649407	248	0.398086
649408	248	0.382943
649409	248	0.154344
649410	248	0.180149
649411	248	0.159419
649412	248	0.159419
649413	248	0.207087
649414	248	0.229726
649415	248	0.212158
649416	248	0.152345
649417	248	0.153559
649418	248	0.217707
649419	248	0.252042
649420	248	0.338744
649421	248	0.245868
649422	248	0.226816
649423	248	0.210464
649424	248	0.106929
649425	248	0.240898
649426	248	0.253176
649427	248	0.252846
649428	248	0.252042
649429	248	0.14821
649430	248	0.245868
649431	248	0.223865
649432	248	0.331711
649433	248	0.258989
649434	248	0.418694
649435	248	0.293724
649436	248	0.246658
649437	248	0.151112
649438	248	0.157824
649439	248	0.391076
649440	248	0.26176
649441	248	0.194002
649442	248	0.172436
649443	248	0.226816
649444	248	0.275847
649445	248	0.17536
649446	248	0.22175
649447	248	0.219321
649448	248	0.206993
649449	248	0.155542
649450	248	0.240898
649451	248	0.172436
649452	248	0.22175
649453	248	0.131506
649454	248	0.2247
649455	248	0.252137
649456	248	0.188257
649457	248	0.225002
649458	248	0.152345
649459	248	0.358451
649460	248	0.293724
649461	248	0.217707
649462	248	0.225525
649463	248	0.182725
649464	248	0.2247
649465	248	0.127872
649466	248	0.245985
649467	248	0.274547
649468	248	0.16058
649469	248	0.15806
649470	248	0.198955
649471	248	0.22544
649472	248	0.234293
649473	248	0.293724
649474	248	0.393853
649475	248	0.194002
649476	248	0.245868
649477	248	0.277672
649478	248	0.210464
649479	248	0.177862
649480	248	0.252846
649481	248	0.212385
649482	248	0.14821
649483	248	0.225002
649484	248	0.245868
649485	248	0.151112
649486	248	0.198955
649487	248	0.162172
649488	248	0.22175
649489	248	0.235085
649490	248	0.154344
649491	248	0.253176
649492	248	0.368134
649493	248	0.310859
649494	248	0.205399
649495	248	0.131506
649496	248	0.377806
649497	248	0.155542
649498	248	0.194002
649499	248	0.223865
649500	248	0.241986
649501	248	0.222632
649502	248	0.124069
649503	248	0.245985
649504	248	0.246658
649505	248	0.17536
649506	248	0.252042
649507	248	0.127872
649508	248	0.440208
649509	248	0.217707
649510	248	0.0822283
649511	248	0.257093
649512	248	0.226816
649513	248	0.168803
649514	248	0.219321
649515	248	0.343767
649516	248	0.204586
649517	248	0.252846
649518	248	0.212158
649519	248	0.307795
649520	248	0.168803
649521	248	0.274037
649522	248	0.152345
649523	248	0.175223
649524	248	0.196267
649525	248	0.282349
649526	248	0.302702
649527	248	0.120725
649528	248	0.131506
649529	248	0.157824
649530	248	0.222632
649531	248	0.223865
649532	248	0.246658
649533	248	0.162172
649534	248	0.245985
649535	248	0.212385
649536	248	0.204586
649537	248	0.321046
649538	248	0.170091
649539	248	0.375603
649540	248	0.294356
649541	248	0.265698
649542	248	0.122563
649543	248	0.302702
649544	248	0.175223
649545	248	0.15806
649546	248	0.230466
649547	248	0.206913
649548	248	0.338245
649549	248	0.330565
649550	248	0.122563
649551	248	0.246834
649552	248	0.216408
649553	248	0.27813
649554	248	0.245868
649555	248	0.325599
649556	248	0.25801
649557	248	0.162172
649558	248	0.151112
649559	248	0.171572
649560	248	0.234293
649561	248	0.127872
649562	248	0.22175
649563	248	0.343767
649564	248	0.110916
649565	248	0.122563
649566	248	0.245985
649567	248	0.294804
649568	248	0.15806
649569	248	0.252137
649570	248	0.195351
649571	248	0.106929
649572	248	0.304178
649573	248	0.177862
649574	248	0.0822283
649575	248	0.398952
649576	248	0.249343
649577	248	0.175223
649578	248	0.320211
649579	248	0.276005
649580	248	0.137494
649581	248	0.168976
649582	248	0.259725
649583	248	0.223865
649584	248	0.15806
649585	248	0.216408
649586	248	0.293312
649587	248	0.249166
649588	248	0.372418
649589	248	0.277672
649590	248	0.380992
649591	248	0.371564
649592	248	0.325599
649593	248	0.226816
649594	248	0.240898
649595	248	0.22175
649596	248	0.222586
649597	248	0.265698
649598	248	0.383758
649599	248	0.162172
649600	248	0.381388
649601	248	0.210464
649602	248	0.151112
649603	248	0.152345
649604	248	0.152345
649605	248	0.275847
649606	248	0.389486
649607	248	0.16058
649608	248	0.199791
649609	248	0.224608
649610	248	0.374388
649611	248	0.22175
649612	248	0.15806
649613	248	0.218565
649614	248	0.110916
649615	248	0.17536
649616	248	0.226816
649617	248	0.276005
649618	248	0.207808
649619	248	0.381507
649620	248	0.235187
649621	248	0.129316
649622	248	0.152345
649623	248	0.154344
649624	248	0.191442
649625	248	0.2247
649626	248	0.324976
649627	248	0.250409
649628	248	0.24741
649629	248	0.170523
649630	248	0.196267
649631	248	0.167472
649632	248	0.154344
649633	248	0.145267
649634	248	0.122563
649635	248	0.194002
649636	248	0.175223
649637	248	0.0822283
649638	248	0.131506
649639	248	0.253322
649640	248	0.336259
649641	248	0.212394
649642	248	0.201596
649643	248	0.291605
649644	248	0.246658
649645	248	0.194002
649646	248	0.168976
649647	248	0.15806
649648	248	0.321046
649649	248	0.159419
649650	248	0.276005
649651	248	0.250409
649652	248	0.210298
649653	248	0.106929
649654	248	0.162172
649655	248	0.252137
649656	248	0.325599
649657	248	0.213582
649658	248	0.14821
649659	248	0.106929
649660	248	0.210464
649661	248	0.234293
649662	248	0.240514
649663	248	0.391861
649664	248	0.15806
649665	248	0.240898
649666	248	0.226816
649667	248	0.244954
649668	248	0.131506
649669	248	0.226816
649670	248	0.252846
649671	248	0.30288
649672	248	0.306447
649673	248	0.277672
649674	248	0.235085
649675	248	0.151112
649676	248	0.155542
649677	248	0.120725
649678	248	0.162172
649679	248	0.151112
649680	248	0.127872
649681	248	0.251247
649682	248	0.216408
649683	248	0.267196
649684	248	0.269006
649685	248	0.246658
649686	248	0.237004
649687	248	0.307795
649688	248	0.250409
649689	248	0.293724
649690	248	0.275847
649691	248	0.198955
649692	248	0.435121
649693	248	0.205884
649694	248	0.15806
649695	248	0.171356
649696	248	0.240898
649697	248	0.159419
649698	248	0.210464
649699	248	0.127872
649700	248	0.171356
649701	248	0.30487
649702	248	0.24146
649703	248	0.154344
649704	248	0.274037
649705	248	0.152345
649706	248	0.167472
649707	248	0.122563
649708	248	0.218565
649709	248	0.152345
649710	248	0.257388
649711	248	0.321396
649712	248	0.205399
649713	248	0.177862
649714	248	0.223553
649715	248	0.122563
649716	248	0.188257
649717	248	0.16058
649718	248	0.361354
649719	248	0.39016
649720	248	0.218565
649721	248	0.267547
649722	248	0.168976
649723	248	0.206913
649724	248	0.210464
649725	248	0.183802
649726	248	0.225002
649727	248	0.124069
649728	248	0.204958
649729	248	0.17536
649730	248	0.16058
649731	248	0.131506
649732	248	0.212385
649733	248	0.131506
649734	248	0.361354
649735	248	0.235085
649736	248	0.252846
649737	248	0.191442
649738	248	0.298127
649739	248	0.106929
649740	248	0.160729
649741	248	0.240898
649742	248	0.343767
649743	248	0.122563
649744	248	0.154344
649745	248	0.223553
649746	248	0.258989
649747	248	0.240898
649748	248	0.180149
649749	248	0.22544
649750	248	0.421309
649751	248	0.215703
649752	248	0.162172
649753	248	0.252042
649754	248	0.246658
649755	248	0.223865
649756	248	0.331671
649757	248	0.279464
649758	248	0.275847
649759	248	0.151112
649760	248	0.246658
649761	248	0.198955
649762	248	0.286227
649763	248	0.227808
649764	248	0.325599
649765	248	0.223865
649766	248	0.171572
649767	248	0.131506
649768	248	0.122563
649769	248	0.245768
649770	248	0.120725
649771	248	0.183802
649772	248	0.215703
649773	248	0.106929
649774	248	0.19977
649775	248	0.24146
649776	248	0.262405
649777	248	0.180149
649778	248	0.375603
649779	248	0.438849
649780	248	0.325599
649781	248	0.24741
649782	248	0.258989
649783	248	0.245868
649784	248	0.212385
649785	248	0.270658
649786	248	0.244954
649787	248	0.252846
649788	248	0.269997
649789	248	0.154344
649790	248	0.171356
649791	248	0.201596
649792	248	0.320211
649793	248	0.234293
649794	248	0.324976
649795	248	0.168803
649796	248	0.110916
649797	248	0.249396
649798	248	0.22175
649799	248	0.223865
649800	248	0.325599
649801	248	0.240898
649802	248	0.275847
649803	248	0.15806
649804	248	0.168976
649805	248	0.168803
649806	248	0.151112
649807	248	0.176851
649808	248	0.259705
649809	248	0.381388
649810	248	0.223865
649811	248	0.216408
649812	248	0.258989
649813	248	0.157824
649814	248	0.274547
649815	248	0.366597
649816	248	0.206913
649817	248	0.325599
649818	248	0.152345
649819	248	0.269006
649820	248	0.14821
649821	248	0.145267
649822	248	0.188257
649823	248	0.124069
649824	248	0.398952
649825	248	0.207087
649826	248	0.269997
649827	248	0.240898
649828	248	0.270613
649829	248	0.247345
649830	248	0.162172
649831	248	0.122563
649832	248	0.361814
649833	248	0.131506
649834	248	0.26176
649835	248	0.206913
649836	248	0.306447
649837	248	0.152345
649838	248	0.124069
649839	248	0.302702
649840	248	0.151112
649841	248	0.267196
649842	248	0.375603
649843	248	0.398952
649844	248	0.194002
649845	248	0.274037
649846	248	0.360265
649847	248	0.275362
649848	248	0.207087
649849	248	0.2247
649850	248	0.223865
649851	248	0.361814
649852	248	0.31984
649853	248	0.241339
649854	248	0.241986
649855	248	0.207808
649856	248	0.265777
649857	248	0.22175
649858	248	0.153559
649859	248	0.204958
649860	248	0.217707
649861	248	0.217264
649862	248	0.120725
649863	248	0.250409
649864	248	0.210464
649865	248	0.276005
649866	248	0.231376
649867	248	0.153559
649868	248	0.241589
649869	248	0.252042
649870	248	0.312008
649871	248	0.110916
649872	248	0.169899
649873	248	0.175223
649874	248	0.375223
649875	248	0.171356
649876	248	0.122563
649877	248	0.218342
649878	248	0.127872
649879	248	0.188257
649880	248	0.245768
649881	248	0.338302
649882	248	0.180149
649883	248	0.2247
649884	248	0.375603
649885	248	0.222632
649886	248	0.306447
649887	248	0.17536
649888	248	0.226816
649889	248	0.212385
649890	248	0.2247
649891	248	0.223865
649892	248	0.223865
649893	248	0.157824
649894	248	0.314615
649895	248	0.129316
649896	248	0.293288
649897	248	0.188257
649898	248	0.127872
649899	248	0.24868
649900	248	0.205862
649901	248	0.120725
649902	248	0.270613
649903	248	0.318853
649904	248	0.212385
649905	248	0.159419
649906	248	0.151112
649907	248	0.291605
649908	248	0.210464
649909	248	0.217707
649910	248	0.272262
649911	248	0.111249
649912	248	0.201596
649913	248	0.374388
649914	248	0.286227
649915	248	0.33257
649916	248	0.259705
649917	248	0.210464
649918	248	0.2247
649919	248	0.167472
649920	248	0.163455
649921	248	0.201596
649922	248	0.223865
649923	248	0.162172
649924	248	0.151112
649925	248	0.389486
649926	248	0.226816
649927	248	0.222586
649928	248	0.163455
649929	248	0.217707
649930	248	0.331711
649931	248	0.269006
649932	248	0.198955
649933	248	0.122563
649934	248	0.151112
649935	248	0.217707
649936	248	0.160729
649937	248	0.202269
649938	248	0.131506
649939	248	0.145267
649940	248	0.359157
649941	248	0.234293
649942	248	0.124069
649943	248	0.259705
649944	248	0.159419
649945	248	0.270658
649946	248	0.391076
649947	248	0.131506
649948	248	0.122563
649949	248	0.151112
649950	248	0.287761
649951	248	0.252042
649952	248	0.202269
649953	248	0.204586
649954	248	0.231609
649955	248	0.252042
649956	248	0.356506
649957	248	0.14821
649958	248	0.152345
649959	248	0.14821
649960	248	0.170523
649961	248	0.162172
649962	248	0.22175
649963	248	0.131506
649964	248	0.29266
649965	248	0.252636
649966	248	0.319795
649967	248	0.183802
649968	248	0.213031
649969	248	0.381388
649970	248	0.226816
649971	248	0.191442
649972	248	0.275847
649973	248	0.245985
649974	248	0.127872
649975	248	0.129316
649976	248	0.252846
649977	248	0.282565
649978	248	0.159419
649979	248	0.110916
649980	248	0.131506
649981	248	0.206913
649982	248	0.201596
649983	248	0.22175
649984	248	0.275847
649985	248	0.222586
649986	248	0.253504
649987	248	0.152345
649988	248	0.375603
649989	248	0.377806
649990	248	0.151112
649991	248	0.24146
649992	248	0.249396
649993	248	0.218431
649994	248	0.405317
649995	248	0.393469
649996	248	0.191442
649997	248	0.122563
649998	248	0.162172
649999	248	0.199791
650000	250	0.0894829
650001	250	0.123679
650002	250	0.0567611
650003	250	0.154811
650004	250	0.0980983
650005	250	0.141254
650006	250	0.162121
650007	250	0.0804195
650008	250	0.130819
650009	250	0.14889
650010	250	0.130819
650011	250	0.13843
650012	250	0.15125
650013	250	0.0359257
650014	250	0.20357
650015	250	0.128326
650016	250	0.144032
650017	250	0.110364
650018	250	0.0828026
650019	250	0.166911
650020	250	0.130819
650021	250	0.155407
650022	250	0.139401
650023	250	0.140595
650024	250	0.149546
650025	250	0.142626
650026	250	0.227562
650027	250	0.16818
650028	250	0.12697
650029	250	0.144032
650030	250	0.139401
650031	250	0.108381
650032	250	0.0359257
650033	250	0.176511
650034	250	0.0714898
650035	250	0.108142
650036	250	0.157509
650037	250	0.11295
650038	250	0.098381
650039	250	0.147303
650040	250	0.0916431
650041	250	0.10642
650042	250	0.162121
650043	250	0.13843
650044	250	0.203723
650045	250	0.17663
650046	250	0.137918
650047	250	0.140595
650048	250	0.0892398
650049	250	0.155922
650050	250	0.140368
650051	250	0.234366
650052	250	0.16994
650053	250	0.104025
650054	250	0.147948
650055	250	0.148094
650056	250	0.0909978
650057	250	0.157633
650058	250	0.113226
650059	250	0.223486
650060	250	0.228096
650061	250	0.107468
650062	250	0.162369
650063	250	0.139003
650064	250	0.154675
650065	250	0.151225
650066	250	0.191659
650067	250	0.146587
650068	250	0.118124
650069	250	0.212505
650070	250	0.108211
650071	250	0.140697
650072	250	0.0809317
650073	250	0.0818963
650074	250	0.14268
650075	250	0.178951
650076	250	0.0711895
650077	250	0.0549042
650078	250	0.151477
650079	250	0.0784904
650080	250	0.205615
650081	250	0.0467237
650082	250	0.23788
650083	250	0.149386
650084	250	0.0896283
650085	250	0.20237
650086	250	0.222362
650087	250	0.196327
650088	250	0.0159
650089	250	0.140544
650090	250	0.133383
650091	250	0.150567
650092	250	0.120567
650093	250	0.219901
650094	250	0.119384
650095	250	0.143962
650096	250	0.162121
650097	250	0.134925
650098	250	0.154256
650099	250	0.100804
650100	250	0.135755
650101	250	0.0567611
650102	250	0.204623
650103	250	0.140746
650104	250	0.133586
650105	250	0.196333
650106	250	0.107695
650107	250	0.183094
650108	250	0.220144
650109	250	0.190595
650110	250	0.132383
650111	250	0.188838
650112	250	0.123457
650113	250	0.229591
650114	250	0.0531971
650115	250	0.260227
650116	250	0.115387
650117	250	0.161989
650118	250	0.256109
650119	250	0.167724
650120	250	0.104449
650121	250	0.0887318
650122	250	0.1327
650123	250	0.218432
650124	250	0.223486
650125	250	0.199916
650126	250	0.191797
650127	250	0.194687
650128	250	0.183947
650129	250	0.151207
650130	250	0.242416
650131	250	0.121983
650132	250	0.134955
650133	250	0.159615
650134	250	0.0685481
650135	250	0.122157
650136	250	0.224715
650137	250	0.249503
650138	250	0.123654
650139	250	0.0817086
650140	250	0.264484
650141	250	0.185466
650142	250	0.167748
650143	250	0.181944
650144	250	0.201443
650145	250	0.288039
650146	250	0.151465
650147	250	0.157633
650148	250	0.171495
650149	250	0.213576
650150	250	0.135755
650151	250	0.166471
650152	250	0.231921
650153	250	0.124774
650154	250	0.0349511
650155	250	0.0899295
650156	250	0.0349511
650157	250	0.135725
650158	250	0.126373
650159	250	0.114928
650160	250	0.055802
650161	250	0.134018
650162	250	0.167724
650163	250	0.189177
650164	250	0.163763
650165	250	0.218881
650166	250	0.211988
650167	250	0.155922
650168	250	0.0913476
650169	250	0.155439
650170	250	0.161539
650171	250	0.188845
650172	250	0.0568272
650173	250	0.229381
650174	250	0.139401
650175	250	0.206604
650176	250	0.162121
650177	250	0.214831
650178	250	0.134018
650179	250	0.172759
650180	250	0.123085
650181	250	0.109405
650182	250	0.147563
650183	250	0.145174
650184	250	0.200082
650185	250	0.242504
650186	250	0.195369
650187	250	0.0349511
650188	250	0.229381
650189	250	0.133383
650190	250	0.0738655
650191	250	0.172364
650192	250	0.0531971
650193	250	0.135809
650194	250	0.120567
650195	250	0.0537029
650196	250	0.0711895
650197	250	0.102956
650198	250	0.224715
650199	250	0.159455
650200	250	0.0932421
650201	250	0.169477
650202	250	0.184164
650203	250	0.0818963
650204	250	0.312623
650205	250	0.151667
650206	250	0.0359257
650207	250	0.193403
650208	250	0.125079
650209	250	0.0819457
650210	250	0.100644
650211	250	0.195369
650212	250	0.197389
650213	250	0.150567
650214	250	0.131522
650215	250	0.0883739
650216	250	0.110364
650217	250	0.181211
650218	250	0.118787
650219	250	0.129895
650220	250	0.202153
650221	250	0.177447
650222	250	0.082332
650223	250	0.190921
650224	250	0.200082
650225	250	0.142626
650226	250	0.199636
650227	250	0.153367
650228	250	0.293105
650229	250	0.0537029
650230	250	0.120567
650231	250	0.122157
650232	250	0.261394
650233	250	0.097641
650234	250	0.156726
650235	250	0.0839112
650236	250	0.144897
650237	250	0.131522
650238	250	0.133383
650239	250	0.134532
650240	250	0.189571
650241	250	0.1169
650242	250	0.0784904
650243	250	0.160253
650244	250	0.281167
650245	250	0.0658384
650246	250	0.0159
650247	250	0.135347
650248	250	0.061549
650249	250	0.113013
650250	250	0.194634
650251	250	0.159615
650252	250	0.107452
650253	250	0.226427
650254	250	0.128893
650255	250	0.0710284
650256	250	0.124774
650257	250	0.16105
650258	250	0.197818
650259	250	0.116553
650260	250	0.154811
650261	250	0.213879
650262	250	0.0817086
650263	250	0.0917068
650264	250	0.154675
650265	250	0.0317288
650266	250	0.111076
650267	250	0.134872
650268	250	0.197523
650269	250	0.153449
650270	250	0.132181
650271	250	0.140454
650272	250	0.132852
650273	250	0.147004
650274	250	0.137997
650275	250	0.123654
650276	250	0.172364
650277	250	0.132125
650278	250	0.153367
650279	250	0.129947
650280	250	0.127516
650281	250	0.0842399
650282	250	0.133383
650283	250	0.176511
650284	250	0.0821093
650285	250	0.147191
650286	250	0.125632
650287	250	0.141443
650288	250	0.121548
650289	250	0.0804195
650290	250	0.140503
650291	250	0.150698
650292	250	0.0667799
650293	250	0.12697
650294	250	0.0893529
650295	250	0.177653
650296	250	0.0549042
650297	250	0.158549
650298	250	0.140746
650299	250	0.163885
650300	250	0.0710284
650301	250	0.0932421
650302	250	0.108934
650303	250	0.129837
650304	250	0.215885
650305	250	0.201582
650306	250	0.169645
650307	250	0.147392
650308	250	0.119
650309	250	0.204207
650310	250	0.176244
650311	250	0.123345
650312	250	0.228096
650313	250	0.256249
650314	250	0.248182
650315	250	0.17295
650316	250	0.161539
650317	250	0.133477
650318	250	0.139401
650319	250	0.184702
650320	250	0.0788037
650321	250	0.130819
650322	250	0.140794
650323	250	0.141443
650324	250	0.133586
650325	250	0.107468
650326	250	0.1374
650327	250	0.134444
650328	250	0.162099
650329	250	0.183943
650330	250	0.0918635
650331	250	0.178257
650332	250	0.119384
650333	250	0.106683
650334	250	0.13618
650335	250	0.194687
650336	250	0.165157
650337	250	0.156845
650338	250	0.141607
650339	250	0.145824
650340	250	0.0926576
650341	250	0.185374
650342	250	0.117018
650343	250	0.089775
650344	250	0.105576
650345	250	0.168212
650346	250	0.0893529
650347	250	0.139235
650348	250	0.139941
650349	250	0.151194
650350	250	0.120567
650351	250	0.0892398
650352	250	0.107695
650353	250	0.298547
650354	250	0.089775
650355	250	0.123654
650356	250	0.0689944
650357	250	0.176052
650358	250	0.150698
650359	250	0.14889
650360	250	0.172019
650361	250	0.132852
650362	250	0.163278
650363	250	0.129161
650364	250	0.167076
650365	250	0.150567
650366	250	0.169645
650367	250	0.188733
650368	250	0.0719409
650369	250	0.0428693
650370	250	0.158709
650371	250	0.131259
650372	250	0.154329
650373	250	0.130819
650374	250	0.137997
650375	250	0.203514
650376	250	0.113538
650377	250	0.0719409
650378	250	0.16626
650379	250	0.164442
650380	250	0.136088
650381	250	0.107106
650382	250	0.0549042
650383	250	0.142626
650384	250	0.196327
650385	250	0.110092
650386	250	0.0916301
650387	250	0.215079
650388	250	0.119322
650389	250	0.225346
650390	250	0.190698
650391	250	0.137918
650392	250	0.21281
650393	250	0.110595
650394	250	0.144262
650395	250	0.0965564
650396	250	0.170652
650397	250	0.241592
650398	250	0.23294
650399	250	0.119322
650400	250	0.280459
650401	250	0.123345
650402	250	0.0567611
650403	250	0.0878303
650404	250	0.159615
650405	250	0.156729
650406	250	0.155353
650407	250	0.178016
650408	250	0.162828
650409	250	0.0667799
650410	250	0.123654
650411	250	0.138474
650412	250	0.14873
650413	250	0.106241
650414	250	0.0317288
650415	250	0.174072
650416	250	0.0631129
650417	250	0.0660359
650418	250	0.0531971
650419	250	0.106166
650420	250	0.224873
650421	250	0.110595
650422	250	0.134418
650423	250	0.176511
650424	250	0.0923591
650425	250	0.194055
650426	250	0.166911
650427	250	0.122666
650428	250	0.12697
650429	250	0.216251
650430	250	0.224013
650431	250	0.152352
650432	250	0.200921
650433	250	0.221056
650434	250	0.0159
650435	250	0.198499
650436	250	0.247869
650437	250	0.082332
650438	250	0.176244
650439	250	0.226274
650440	250	0.16836
650441	250	0.101369
650442	250	0.177447
650443	250	0.0349511
650444	250	0.0804195
650445	250	0.161989
650446	250	0.086927
650447	250	0.0621915
650448	250	0.0923591
650449	250	0.129837
650450	250	0.0658384
650451	250	0.088896
650452	250	0.17025
650453	250	0.0719409
650454	250	0.0719409
650455	250	0.240561
650456	250	0.131025
650457	250	0.0840503
650458	250	0.242504
650459	250	0.0349511
650460	250	0.190825
650461	250	0.167082
650462	250	0.11295
650463	250	0.215346
650464	250	0.055802
650465	250	0.146082
650466	250	0.139401
650467	250	0.104372
650468	250	0.209403
650469	250	0.248652
650470	250	0.150567
650471	250	0.224013
650472	250	0.147925
650473	250	0.169603
650474	250	0.183931
650475	250	0.136929
650476	250	0.179092
650477	250	0.141607
650478	250	0.255655
650479	250	0.12635
650480	250	0.217911
650481	250	0.0965564
650482	250	0.076029
650483	250	0.106241
650484	250	0.185345
650485	250	0.245606
650486	250	0.183277
650487	250	0.125805
650488	250	0.146082
650489	250	0.176603
650490	250	0.13618
650491	250	0.123637
650492	250	0.129947
650493	250	0.131877
650494	250	0.13867
650495	250	0.122174
650496	250	0.184523
650497	250	0.156726
650498	250	0.097641
650499	250	0.0688306
650500	250	0.168642
650501	250	0.123549
650502	250	0.0736176
650503	250	0.125632
650504	250	0.0965564
650505	250	0.168212
650506	250	0.185029
650507	250	0.124774
650508	250	0.199636
650509	250	0.140595
650510	250	0.0738655
650511	250	0.0997043
650512	250	0.19916
650513	250	0.135061
650514	250	0.171355
650515	250	0.197247
650516	250	0.140368
650517	250	0.147281
650518	250	0.130819
650519	250	0.207721
650520	250	0.201443
650521	250	0.128326
650522	250	0.0685481
650523	250	0.0884216
650524	250	0.184702
650525	250	0.249884
650526	250	0.226748
650527	250	0.106166
650528	250	0.226274
650529	250	0.117018
650530	250	0.347265
650531	250	0.0359257
650532	250	0.19532
650533	250	0.0759425
650534	250	0.14934
650535	250	0.159615
650536	250	0.0923591
650537	250	0.121054
650538	250	0.216718
650539	250	0.140697
650540	250	0.171495
650541	250	0.12697
650542	250	0.253666
650543	250	0.233287
650544	250	0.0467237
650545	250	0.0723965
650546	250	0.0899295
650547	250	0.0503739
650548	250	0.151667
650549	250	0.151667
650550	250	0.141443
650551	250	0.206502
650552	250	0.161989
650553	250	0.0930023
650554	250	0.119
650555	250	0.163636
650556	250	0.128326
650557	250	0.220965
650558	250	0.151477
650559	250	0.16626
650560	250	0.129665
650561	250	0.153632
650562	250	0.128326
650563	250	0.187537
650564	250	0.193562
650565	250	0.207267
650566	250	0.186747
650567	250	0.151348
650568	250	0.229268
650569	250	0.112156
650570	250	0.215802
650571	250	0.132297
650572	250	0.134532
650573	250	0.110092
650574	250	0.124774
650575	250	0.127212
650576	250	0.146082
650577	250	0.141443
650578	250	0.198133
650579	250	0.151875
650580	250	0.0537029
650581	250	0.147563
650582	250	0.137918
650583	250	0.217646
650584	250	0.172142
650585	250	0.135809
650586	250	0.0658384
650587	250	0.147303
650588	250	0.11295
650589	250	0.281286
650590	250	0.184727
650591	250	0.120567
650592	250	0.244272
650593	250	0.123345
650594	250	0.0909978
650595	250	0.135809
650596	250	0.147392
650597	250	0.122229
650598	250	0.167425
650599	250	0.235232
650600	250	0.0718742
650601	250	0.123807
650602	250	0.123654
650603	250	0.0503739
650604	250	0.21796
650605	250	0.220272
650606	250	0.251584
650607	250	0.100075
650608	250	0.144987
650609	250	0.244258
650610	250	0.0693852
650611	250	0.145635
650612	250	0.0349511
650613	250	0.114323
650614	250	0.0658384
650615	250	0.19532
650616	250	0.092496
650617	250	0.195458
650618	250	0.141607
650619	250	0.215885
650620	250	0.163138
650621	250	0.0736176
650622	250	0.0159
650623	250	0.148114
650624	250	0.118145
650625	250	0.148094
650626	250	0.154329
650627	250	0.0626247
650628	250	0.10727
650629	250	0.178938
650630	250	0.139462
650631	250	0.210971
650632	250	0.109405
650633	250	0.151724
650634	250	0.0710284
650635	250	0.061549
650636	250	0.0892398
650637	250	0.254359
650638	250	0.238395
650639	250	0.186015
650640	250	0.0723965
650641	250	0.123637
650642	250	0.17049
650643	250	0.0467237
650644	250	0.104477
650645	250	0.163865
650646	250	0.153584
650647	250	0.224692
650648	250	0.14638
650649	250	0.185345
650650	250	0.226748
650651	250	0.0723965
650652	250	0.0738655
650653	250	0.189121
650654	250	0.146271
650655	250	0.134119
650656	250	0.127212
650657	250	0.0615748
650658	250	0.241762
650659	250	0.109405
650660	250	0.178257
650661	250	0.140368
650662	250	0.183704
650663	250	0.234001
650664	250	0.120567
650665	250	0.171819
650666	250	0.178132
650667	250	0.108381
650668	250	0.177287
650669	250	0.0996768
650670	250	0.0685481
650671	250	0.121258
650672	250	0.102956
650673	250	0.135347
650674	250	0.179631
650675	250	0.135755
650676	250	0.266653
650677	250	0.0948407
650678	250	0.256109
650679	250	0.184277
650680	250	0.33826
650681	250	0.246605
650682	250	0.0896283
650683	250	0.103067
650684	250	0.0883739
650685	250	0.215885
650686	250	0.0317288
650687	250	0.156726
650688	250	0.154675
650689	250	0.186986
650690	250	0.121628
650691	250	0.0809317
650692	250	0.0907404
650693	250	0.125914
650694	250	0.194634
650695	250	0.0669949
650696	250	0.0855975
650697	250	0.111076
650698	250	0.136093
650699	250	0.219901
650700	250	0.208996
650701	250	0.117444
650702	250	0.105576
650703	250	0.12697
650704	250	0.0689944
650705	250	0.0688054
650706	250	0.186725
650707	250	0.223871
650708	250	0.14638
650709	250	0.163636
650710	250	0.0817086
650711	250	0.140595
650712	250	0.250858
650713	250	0.172019
650714	250	0.254359
650715	250	0.198438
650716	250	0.146271
650717	250	0.0909978
650718	250	0.0503739
650719	250	0.16994
650720	250	0.15303
650721	250	0.136554
650722	250	0.12697
650723	250	0.0914565
650724	250	0.0821093
650725	250	0.10023
650726	250	0.110595
650727	250	0.250815
650728	250	0.0804195
650729	250	0.204623
650730	250	0.144987
650731	250	0.0660359
650732	250	0.188845
650733	250	0.0916301
650734	250	0.107695
650735	250	0.12697
650736	250	0.0586693
650737	250	0.185795
650738	250	0.217911
650739	250	0.0916431
650740	250	0.089775
650741	250	0.10023
650742	250	0.100644
650743	250	0.159263
650744	250	0.199568
650745	250	0.194148
650746	250	0.142626
650747	250	0.168769
650748	250	0.119384
650749	250	0.157509
650750	250	0.161068
650751	250	0.20237
650752	250	0.121658
650753	250	0.199115
650754	250	0.188382
650755	250	0.0719409
650756	250	0.18148
650757	250	0.161446
650758	250	0.0786343
650759	250	0.132383
650760	250	0.188711
650761	250	0.153632
650762	250	0.16818
650763	250	0.127516
650764	250	0.111076
650765	250	0.269625
650766	250	0.189165
650767	250	0.0909978
650768	250	0.101829
650769	250	0.0996768
650770	250	0.107865
650771	250	0.21008
650772	250	0.168212
650773	250	0.09158
650774	250	0.135725
650775	250	0.234001
650776	250	0.140746
650777	250	0.188845
650778	250	0.176052
650779	250	0.0428693
650780	250	0.337255
650781	250	0.172759
650782	250	0.13843
650783	250	0.209168
650784	250	0.243721
650785	250	0.158692
650786	250	0.240561
650787	250	0.171076
650788	250	0.14889
650789	250	0.139235
650790	250	0.143063
650791	250	0.320892
650792	250	0.226274
650793	250	0.0809317
650794	250	0.200921
650795	250	0.0936842
650796	250	0.20016
650797	250	0.30325
650798	250	0.0895487
650799	250	0.175877
650800	250	0.184702
650801	250	0.135809
650802	250	0.193672
650803	250	0.213334
650804	250	0.190595
650805	250	0.168112
650806	250	0.150698
650807	250	0.106241
650808	250	0.153269
650809	250	0.076029
650810	250	0.141607
650811	250	0.149546
650812	250	0.131877
650813	250	0.130712
650814	250	0.178257
650815	250	0.131522
650816	250	0.214844
650817	250	0.12092
650818	250	0.140736
650819	250	0.124963
650820	250	0.12269
650821	250	0.154811
650822	250	0.130819
650823	250	0.153003
650824	250	0.147303
650825	250	0.153584
650826	250	0.0978402
650827	250	0.139401
650828	250	0.122006
650829	250	0.241956
650830	250	0.129837
650831	250	0.0714898
650832	250	0.0317288
650833	250	0.267339
650834	250	0.147004
650835	250	0.11627
650836	250	0.242556
650837	250	0.133586
650838	250	0.0894829
650839	250	0.125436
650840	250	0.125068
650841	250	0.225474
650842	250	0.14246
650843	250	0.12697
650844	250	0.134532
650845	250	0.110595
650846	250	0.168801
650847	250	0.0340616
650848	250	0.0804195
650849	250	0.186012
650850	250	0.22842
650851	250	0.0909978
650852	250	0.184184
650853	250	0.0759425
650854	250	0.15303
650855	250	0.161853
650856	250	0.0689944
650857	250	0.159368
650858	250	0.270907
650859	250	0.159542
650860	250	0.151348
650861	250	0.055802
650862	250	0.127212
650863	250	0.237348
650864	250	0.198469
650865	250	0.131259
650866	250	0.258148
650867	250	0.136554
650868	250	0.111076
650869	250	0.139401
650870	250	0.113171
650871	250	0.0586693
650872	250	0.0871705
650873	250	0.202153
650874	250	0.125632
650875	250	0.137465
650876	250	0.144775
650877	250	0.1327
650878	250	0.225474
650879	250	0.161539
650880	250	0.213165
650881	250	0.112156
650882	250	0.154811
650883	250	0.124975
650884	250	0.161539
650885	250	0.133586
650886	250	0.0531971
650887	250	0.163225
650888	250	0.163885
650889	250	0.135358
650890	250	0.208645
650891	250	0.0615748
650892	250	0.203675
650893	250	0.176244
650894	250	0.124774
650895	250	0.133477
650896	250	0.107393
650897	250	0.155839
650898	250	0.115824
650899	250	0.146271
650900	250	0.211659
650901	250	0.101369
650902	250	0.233839
650903	250	0.227562
650904	250	0.137712
650905	250	0.140595
650906	250	0.187677
650907	250	0.186292
650908	250	0.103079
650909	250	0.0836396
650910	250	0.0658384
650911	250	0.119384
650912	250	0.153035
650913	250	0.135725
650914	250	0.153965
650915	250	0.0719409
650916	250	0.134532
650917	250	0.208645
650918	250	0.100644
650919	250	0.104025
650920	250	0.0503739
650921	250	0.0359257
650922	250	0.109405
650923	250	0.200296
650924	250	0.13891
650925	250	0.241493
650926	250	0.149386
650927	250	0.172291
650928	250	0.327953
650929	250	0.204207
650930	250	0.0660359
650931	250	0.20178
650932	250	0.226274
650933	250	0.123345
650934	250	0.0693852
650935	250	0.0947033
650936	250	0.0878303
650937	250	0.0643885
650938	250	0.25662
650939	250	0.150567
650940	250	0.129359
650941	250	0.206391
650942	250	0.242668
650943	250	0.0317288
650944	250	0.133341
650945	250	0.0688054
650946	250	0.103773
650947	250	0.196254
650948	250	0.198371
650949	250	0.124975
650950	250	0.141254
650951	250	0.0828026
650952	250	0.0784904
650953	250	0.220272
650954	250	0.151465
650955	250	0.112156
650956	250	0.199636
650957	250	0.134872
650958	250	0.157669
650959	250	0.225346
650960	250	0.233779
650961	250	0.0926576
650962	250	0.0836396
650963	250	0.183277
650964	250	0.219363
650965	250	0.14934
650966	250	0.127516
650967	250	0.158314
650968	250	0.153269
650969	250	0.0567611
650970	250	0.211744
650971	250	0.118145
650972	250	0.185029
650973	250	0.0918635
650974	250	0.163806
650975	250	0.14246
650976	250	0.126713
650977	250	0.203953
650978	250	0.128326
650979	250	0.208094
650980	250	0.142626
650981	250	0.140746
650982	250	0.0317288
650983	250	0.0932421
650984	250	0.0837951
650985	250	0.222859
650986	250	0.112761
650987	250	0.139235
650988	250	0.061549
650989	250	0.130819
650990	250	0.216041
650991	250	0.145824
650992	250	0.151348
650993	250	0.0895487
650994	250	0.0549042
650995	250	0.150567
650996	250	0.128833
650997	250	0.121998
650998	250	0.0997043
650999	250	0.121022
651000	250	0.136929
651001	250	0.121983
651002	250	0.0973486
651003	250	0.252062
651004	250	0.0537029
651005	250	0.132026
651006	250	0.167713
651007	250	0.209403
651008	250	0.141968
651009	250	0.131025
651010	250	0.0467237
651011	250	0.125632
651012	250	0.151726
651013	250	0.105576
651014	250	0.183189
651015	250	0.0884216
651016	250	0.179092
651017	250	0.125805
651018	250	0.144019
651019	250	0.0159
651020	250	0.159949
651021	250	0.188845
651022	250	0.166651
651023	250	0.185491
651024	250	0.176244
651025	250	0.107865
651026	250	0.128833
651027	250	0.147468
651028	250	0.134444
651029	250	0.159314
651030	250	0.115824
651031	250	0.1327
651032	250	0.12697
651033	250	0.215885
651034	250	0.225346
651035	250	0.237716
651036	250	0.183947
651037	250	0.199309
651038	250	0.14873
651039	250	0.108142
651040	250	0.153632
651041	250	0.133383
651042	250	0.210485
651043	250	0.144775
651044	250	0.0615748
651045	250	0.140794
651046	250	0.127212
651047	250	0.186675
651048	250	0.131025
651049	250	0.133477
651050	250	0.160269
651051	250	0.0887268
651052	250	0.270615
651053	250	0.0693852
651054	250	0.130438
651055	250	0.20656
651056	250	0.0784133
651057	250	0.186291
651058	250	0.136929
651059	250	0.076029
651060	250	0.0467237
651061	250	0.0980983
651062	250	0.125974
651063	250	0.153367
651064	250	0.123654
651065	250	0.12697
651066	250	0.159864
651067	250	0.0688054
651068	250	0.082332
651069	250	0.141443
651070	250	0.126175
651071	250	0.148492
651072	250	0.0537029
651073	250	0.247869
651074	250	0.126175
651075	250	0.169603
651076	250	0.139307
651077	250	0.243721
651078	250	0.0567611
651079	250	0.138474
651080	250	0.0855975
651081	250	0.104247
651082	250	0.134444
651083	250	0.229591
651084	250	0.139003
651085	250	0.178938
651086	250	0.138328
651087	250	0.152625
651088	250	0.165908
651089	250	0.0907404
651090	250	0.14638
651091	250	0.25669
651092	250	0.127212
651093	250	0.0913476
651094	250	0.134777
651095	250	0.14638
651096	250	0.219576
651097	250	0.177625
651098	250	0.31105
651099	250	0.171518
651100	250	0.132297
651101	250	0.169779
651102	250	0.1374
651103	250	0.170092
651104	250	0.0878303
651105	250	0.139307
651106	250	0.136929
651107	250	0.055802
651108	250	0.134532
651109	250	0.0913476
651110	250	0.0997043
651111	250	0.0531971
651112	250	0.159455
651113	250	0.135818
651114	250	0.146082
651115	250	0.0359257
651116	250	0.131522
651117	250	0.0349511
651118	250	0.187795
651119	250	0.200921
651120	250	0.131522
651121	250	0.262161
651122	250	0.131025
651123	250	0.15881
651124	250	0.220272
651125	250	0.103773
651126	250	0.21524
651127	250	0.123345
651128	250	0.23861
651129	250	0.137647
651130	250	0.119384
651131	250	0.0537029
651132	250	0.141443
651133	250	0.164442
651134	250	0.142626
651135	250	0.130438
651136	250	0.131522
651137	250	0.101829
651138	250	0.252555
651139	250	0.215121
651140	250	0.135645
651141	250	0.0359257
651142	250	0.131877
651143	250	0.0537029
651144	250	0.128326
651145	250	0.0631129
651146	250	0.092496
651147	250	0.163643
651148	250	0.126175
651149	250	0.157633
651150	250	0.205854
651151	250	0.0981161
651152	250	0.133586
651153	250	0.147303
651154	250	0.235617
651155	250	0.132383
651156	250	0.139307
651157	250	0.220902
651158	250	0.149386
651159	250	0.120567
651160	250	0.102956
651161	250	0.139941
651162	250	0.188733
651163	250	0.0719409
651164	250	0.22322
651165	250	0.17212
651166	250	0.144032
651167	250	0.168112
651168	250	0.125632
651169	250	0.0531971
651170	250	0.190172
651171	250	0.138474
651172	250	0.128326
651173	250	0.115824
651174	250	0.116951
651175	250	0.190757
651176	250	0.129923
651177	250	0.107468
651178	250	0.112156
651179	250	0.195974
651180	250	0.110364
651181	250	0.0621915
651182	250	0.189413
651183	250	0.206376
651184	250	0.123345
651185	250	0.106683
651186	250	0.344556
651187	250	0.134444
651188	250	0.18946
651189	250	0.0759425
651190	250	0.209021
651191	250	0.154675
651192	250	0.0837951
651193	250	0.108211
651194	250	0.0359257
651195	250	0.0909978
651196	250	0.228786
651197	250	0.400126
651198	250	0.136929
651199	250	0.224059
651200	250	0.201766
651201	250	0.0159
651202	250	0.0549042
651203	250	0.10023
651204	250	0.183189
651205	250	0.145174
651206	250	0.146271
651207	250	0.141607
651208	250	0.0842399
651209	250	0.221728
651210	250	0.240519
651211	250	0.201443
651212	250	0.12697
651213	250	0.198371
651214	250	0.145824
651215	250	0.148316
651216	250	0.114182
651217	250	0.146587
651218	250	0.137683
651219	250	0.0926576
651220	250	0.124774
651221	250	0.0839112
651222	250	0.190684
651223	250	0.176718
651224	250	0.22842
651225	250	0.0688054
651226	250	0.131522
651227	250	0.151465
651228	250	0.12092
651229	250	0.16378
651230	250	0.242973
651231	250	0.0878303
651232	250	0.15843
651233	250	0.145174
651234	250	0.131877
651235	250	0.0842399
651236	250	0.20808
651237	250	0.178238
651238	250	0.125632
651239	250	0.15095
651240	250	0.197962
651241	250	0.0621915
651242	250	0.125974
651243	250	0.199309
651244	250	0.182886
651245	250	0.0895487
651246	250	0.0349511
651247	250	0.145522
651248	250	0.129923
651249	250	0.139738
651250	250	0.176511
651251	250	0.141443
651252	250	0.217703
651253	250	0.131259
651254	250	0.242388
651255	250	0.143063
651256	250	0.137044
651257	250	0.0966912
651258	250	0.176966
651259	250	0.177646
651260	250	0.206282
651261	250	0.248652
651262	250	0.139462
651263	250	0.107695
651264	250	0.125068
651265	250	0.128833
651266	250	0.12697
651267	250	0.0689944
651268	250	0.176454
651269	250	0.240519
651270	250	0.197818
651271	250	0.176603
651272	250	0.147303
651273	250	0.208094
651274	250	0.149694
651275	250	0.182521
651276	250	0.0537029
651277	250	0.160269
651278	250	0.206391
651279	250	0.121658
651280	250	0.172027
651281	250	0.151477
651282	250	0.13398
651283	250	0.124136
651284	250	0.149546
651285	250	0.122157
651286	250	0.21613
651287	250	0.206502
651288	250	0.153584
651289	250	0.111076
651290	250	0.163763
651291	250	0.131877
651292	250	0.0714898
651293	250	0.153584
651294	250	0.141443
651295	250	0.193562
651296	250	0.225899
651297	250	0.220247
651298	250	0.0567611
651299	250	0.116653
651300	250	0.101829
651301	250	0.136929
651302	250	0.122666
651303	250	0.223486
651304	250	0.0892852
651305	250	0.364215
651306	250	0.187795
651307	250	0.0836396
651308	250	0.129833
651309	250	0.183189
651310	250	0.120567
651311	250	0.220902
651312	250	0.144897
651313	250	0.113896
651314	250	0.0159
651315	250	0.139003
651316	250	0.187274
651317	250	0.138628
651318	250	0.0159
651319	250	0.140697
651320	250	0.186747
651321	250	0.19712
651322	250	0.055802
651323	250	0.204623
651324	250	0.104372
651325	250	0.153269
651326	250	0.141942
651327	250	0.19565
651328	250	0.142626
651329	250	0.0626247
651330	250	0.0913476
651331	250	0.217911
651332	250	0.184702
651333	250	0.0936842
651334	250	0.0878303
651335	250	0.121054
651336	250	0.127516
651337	250	0.133383
651338	250	0.189177
651339	250	0.231921
651340	250	0.140697
651341	250	0.0894829
651342	250	0.106241
651343	250	0.284042
651344	250	0.0428693
651345	250	0.153269
651346	250	0.232667
651347	250	0.236723
651348	250	0.0892398
651349	250	0.211402
651350	250	0.226274
651351	250	0.152299
651352	250	0.11633
651353	250	0.123549
651354	250	0.208573
651355	250	0.0159
651356	250	0.147563
651357	250	0.118443
651358	250	0.150698
651359	250	0.171495
651360	250	0.097641
651361	250	0.139932
651362	250	0.179743
651363	250	0.206799
651364	250	0.170886
651365	250	0.303491
651366	250	0.232667
651367	250	0.104064
651368	250	0.0948407
651369	250	0.151724
651370	250	0.176718
651371	250	0.217605
651372	250	0.350449
651373	250	0.248056
651374	250	0.135725
651375	250	0.10023
651376	250	0.147004
651377	250	0.0643885
651378	250	0.0786343
651379	250	0.0932421
651380	250	0.208094
651381	250	0.0884216
651382	250	0.0804195
651383	250	0.135358
651384	250	0.0784133
651385	250	0.0626247
651386	250	0.204912
651387	250	0.0710284
651388	250	0.110595
651389	250	0.178953
651390	250	0.249182
651391	250	0.0349511
651392	250	0.135809
651393	250	0.170886
651394	250	0.0930023
651395	250	0.19565
651396	250	0.131522
651397	250	0.165908
651398	250	0.326397
651399	250	0.0615748
651400	250	0.0892852
651401	250	0.0531971
651402	250	0.0359257
651403	250	0.0978402
651404	250	0.14889
651405	250	0.176603
651406	250	0.106166
651407	250	0.165157
651408	250	0.0887318
651409	250	0.0349511
651410	250	0.133586
651411	250	0.121983
651412	250	0.200762
651413	250	0.131877
651414	250	0.139401
651415	250	0.20237
651416	250	0.167724
651417	250	0.22322
651418	250	0.226676
651419	250	0.196327
651420	250	0.125632
651421	250	0.120567
651422	250	0.275416
651423	250	0.170074
651424	250	0.181896
651425	250	0.186419
651426	250	0.137918
651427	250	0.155353
651428	250	0.108142
651429	250	0.13989
651430	250	0.113226
651431	250	0.25864
651432	250	0.225346
651433	250	0.0887268
651434	250	0.147563
651435	250	0.120567
651436	250	0.234758
651437	250	0.228433
651438	250	0.16818
651439	250	0.0626247
651440	250	0.332397
651441	250	0.124187
651442	250	0.134418
651443	250	0.138474
651444	250	0.148094
651445	250	0.169401
651446	250	0.145824
651447	250	0.104794
651448	250	0.0643885
651449	250	0.0871705
651450	250	0.124774
651451	250	0.22322
651452	250	0.121548
651453	250	0.11295
651454	250	0.139401
651455	250	0.134602
651456	250	0.0317288
651457	250	0.131165
651458	250	0.0887318
651459	250	0.19704
651460	250	0.0621915
651461	250	0.144619
651462	250	0.0786343
651463	250	0.0531971
651464	250	0.189413
651465	250	0.117425
651466	250	0.185795
651467	250	0.09158
651468	250	0.225346
651469	250	0.135755
651470	250	0.183947
651471	250	0.0788037
651472	250	0.138628
651473	250	0.173523
651474	250	0.208369
651475	250	0.135676
651476	250	0.116653
651477	250	0.124136
651478	250	0.137918
651479	250	0.135725
651480	250	0.165157
651481	250	0.0621915
651482	250	0.211988
651483	250	0.244117
651484	250	0.0884216
651485	250	0.105576
651486	250	0.128326
651487	250	0.184666
651488	250	0.10023
651489	250	0.137044
651490	250	0.157669
651491	250	0.149386
651492	250	0.113896
651493	250	0.151477
651494	250	0.120567
651495	250	0.0878303
651496	250	0.235617
651497	250	0.237348
651498	250	0.185514
651499	250	0.171495
651500	250	0.165157
651501	250	0.129411
651502	250	0.221728
651503	250	0.104372
651504	250	0.140746
651505	250	0.0978402
651506	250	0.193967
651507	250	0.0887268
651508	250	0.128833
651509	250	0.207868
651510	250	0.217193
651511	250	0.179065
651512	250	0.186497
651513	250	0.158137
651514	250	0.119384
651515	250	0.183189
651516	250	0.122666
651517	250	0.222859
651518	250	0.255655
651519	250	0.176718
651520	250	0.131165
651521	250	0.138628
651522	250	0.159368
651523	250	0.125068
651524	250	0.260227
651525	250	0.178938
651526	250	0.0621915
651527	250	0.125436
651528	250	0.243317
651529	250	0.102514
651530	250	0.0837951
651531	250	0.0855975
651532	250	0.121983
651533	250	0.140746
651534	250	0.076029
651535	250	0.15095
651536	250	0.0821093
651537	250	0.207523
651538	250	0.107106
651539	250	0.109012
651540	250	0.133383
651541	250	0.150567
651542	250	0.177646
651543	250	0.167266
651544	250	0.31536
651545	250	0.172759
651546	250	0.153003
651547	250	0.132734
651548	250	0.134444
651549	250	0.165988
651550	250	0.106241
651551	250	0.185994
651552	250	0.153269
651553	250	0.185029
651554	250	0.209665
651555	250	0.172759
651556	250	0.0839112
651557	250	0.120567
651558	250	0.0689944
651559	250	0.055802
651560	250	0.170652
651561	250	0.143063
651562	250	0.218386
651563	250	0.150698
651564	250	0.157669
651565	250	0.0159
651566	250	0.131259
651567	250	0.192525
651568	250	0.139462
651569	250	0.0786561
651570	250	0.158211
651571	250	0.10727
651572	250	0.11627
651573	250	0.13989
651574	250	0.0349511
651575	250	0.134381
651576	250	0.161068
651577	250	0.140736
651578	250	0.173935
651579	250	0.14858
651580	250	0.168812
651581	250	0.146271
651582	250	0.0839112
651583	250	0.151667
651584	250	0.118443
651585	250	0.197108
651586	250	0.140503
651587	250	0.131877
651588	250	0.0818963
651589	250	0.151726
651590	250	0.134018
651591	250	0.129005
651592	250	0.0918635
651593	250	0.190931
651594	250	0.175858
651595	250	0.121628
651596	250	0.142626
651597	250	0.189774
651598	250	0.208094
651599	250	0.17025
651600	250	0.131259
651601	250	0.159909
651602	250	0.163806
651603	250	0.0914565
651604	250	0.0883739
651605	250	0.181815
651606	250	0.0586693
651607	250	0.123654
651608	250	0.177447
651609	250	0.0836396
651610	250	0.158137
651611	250	0.168212
651612	250	0.210677
651613	250	0.145635
651614	250	0.197956
651615	250	0.228686
651616	250	0.140595
651617	250	0.0978402
651618	250	0.216251
651619	250	0.139941
651620	250	0.190104
651621	250	0.0916301
651622	250	0.188769
651623	250	0.12557
651624	250	0.0786561
651625	250	0.177287
651626	250	0.129895
651627	250	0.225474
651628	250	0.248652
651629	250	0.16994
651630	250	0.19984
651631	250	0.14165
651632	250	0.154811
651633	250	0.0615748
651634	250	0.139462
651635	250	0.239422
651636	250	0.0467237
651637	250	0.287426
651638	250	0.0718742
651639	250	0.124975
651640	250	0.298618
651641	250	0.107468
651642	250	0.131025
651643	250	0.139307
651644	250	0.104372
651645	250	0.131877
651646	250	0.0855975
651647	250	0.146271
651648	250	0.165419
651649	250	0.148492
651650	250	0.121983
651651	250	0.202153
651652	250	0.0643885
651653	250	0.160136
651654	250	0.197776
651655	250	0.14165
651656	250	0.224796
651657	250	0.157669
651658	250	0.112761
651659	250	0.141254
651660	250	0.178257
651661	250	0.17575
651662	250	0.156242
651663	250	0.139003
651664	250	0.225899
651665	250	0.162764
651666	250	0.192567
651667	250	0.170993
651668	250	0.185065
651669	250	0.123654
651670	250	0.17067
651671	250	0.0660359
651672	250	0.124774
651673	250	0.116553
651674	250	0.209147
651675	250	0.0917068
651676	250	0.0621915
651677	250	0.1646
651678	250	0.0537029
651679	250	0.221056
651680	250	0.0688306
651681	250	0.055802
651682	250	0.126373
651683	250	0.261869
651684	250	0.139003
651685	250	0.0615748
651686	250	0.123345
651687	250	0.0900128
651688	250	0.138628
651689	250	0.1327
651690	250	0.0896283
651691	250	0.123637
651692	250	0.244258
651693	250	0.177287
651694	250	0.0503739
651695	250	0.20656
651696	250	0.110092
651697	250	0.153269
651698	250	0.118787
651699	250	0.113226
651700	250	0.140653
651701	250	0.161853
651702	250	0.217576
651703	250	0.135676
651704	250	0.186068
651705	250	0.123654
651706	250	0.250779
651707	250	0.130819
651708	250	0.133383
651709	250	0.0997043
651710	250	0.157972
651711	250	0.0839112
651712	250	0.161068
651713	250	0.209844
651714	250	0.0688306
651715	250	0.128169
651716	250	0.0892398
651717	250	0.129854
651718	250	0.202153
651719	250	0.0688054
651720	250	0.148094
651721	250	0.161166
651722	250	0.227305
651723	250	0.177447
651724	250	0.106683
651725	250	0.136929
651726	250	0.121948
651727	250	0.163936
651728	250	0.138628
651729	250	0.136554
651730	250	0.131877
651731	250	0.178938
651732	250	0.211921
651733	250	0.20655
651734	250	0.19497
651735	250	0.171816
651736	250	0.208667
651737	250	0.11295
651738	250	0.0883739
651739	250	0.140697
651740	250	0.244435
651741	250	0.173523
651742	250	0.0688306
651743	250	0.104372
651744	250	0.0658384
651745	250	0.167263
651746	250	0.166651
651747	250	0.119384
651748	250	0.157972
651749	250	0.136554
651750	250	0.152085
651751	250	0.116801
651752	250	0.15076
651753	250	0.076029
651754	250	0.527518
651755	250	0.13618
651756	250	0.13867
651757	250	0.089775
651758	250	0.13989
651759	250	0.185994
651760	250	0.134872
651761	250	0.104002
651762	250	0.157504
651763	250	0.107106
651764	250	0.181211
651765	250	0.109652
651766	250	0.151477
651767	250	0.0839112
651768	250	0.106477
651769	250	0.153269
651770	250	0.153584
651771	250	0.126569
651772	250	0.0467237
651773	250	0.104002
651774	250	0.116951
651775	250	0.112761
651776	250	0.156845
651777	250	0.22322
651778	250	0.189833
651779	250	0.124774
651780	250	0.153632
651781	250	0.119
651782	250	0.130438
651783	250	0.0736176
651784	250	0.135809
651785	250	0.14858
651786	250	0.0966912
651787	250	0.088896
651788	250	0.0428693
651789	250	0.0537029
651790	250	0.125632
651791	250	0.182316
651792	250	0.0896283
651793	250	0.123345
651794	250	0.0317288
651795	250	0.210677
651796	250	0.119384
651797	250	0.150567
651798	250	0.259568
651799	250	0.161539
651800	250	0.168212
651801	250	0.163643
651802	250	0.0711895
651803	250	0.0688306
651804	250	0.223877
651805	250	0.146082
651806	250	0.193403
651807	250	0.0537029
651808	250	0.105576
651809	250	0.0719409
651810	250	0.0759425
651811	250	0.155839
651812	250	0.172142
651813	250	0.0567611
651814	250	0.124774
651815	250	0.140643
651816	250	0.132383
651817	250	0.220272
651818	250	0.0685481
651819	250	0.0317288
651820	250	0.092496
651821	250	0.0586693
651822	250	0.145676
651823	250	0.132334
651824	250	0.135725
651825	250	0.0926576
651826	250	0.17025
651827	250	0.131025
651828	250	0.104573
651829	250	0.0626247
651830	250	0.121983
651831	250	0.142389
651832	250	0.147303
651833	250	0.223871
651834	250	0.0626247
651835	250	0.120567
651836	250	0.162121
651837	250	0.172534
651838	250	0.086927
651839	250	0.104766
651840	250	0.132342
651841	250	0.124774
651842	250	0.0689944
651843	250	0.0821093
651844	250	0.0531971
651845	250	0.135725
651846	250	0.0818963
651847	250	0.205615
651848	250	0.143869
651849	250	0.0718742
651850	250	0.231921
651851	250	0.102514
651852	250	0.100167
651853	250	0.144032
651854	250	0.114323
651855	250	0.151726
651856	250	0.172364
651857	250	0.139003
651858	250	0.123345
651859	250	0.16626
651860	250	0.189571
651861	250	0.190619
651862	250	0.241956
651863	250	0.123654
651864	250	0.194055
651865	250	0.089775
651866	250	0.171704
651867	250	0.122006
651868	250	0.118715
651869	250	0.0586693
651870	250	0.188733
651871	250	0.124136
651872	250	0.129411
651873	250	0.162369
651874	250	0.198469
651875	250	0.0549042
651876	250	0.170993
651877	250	0.176052
651878	250	0.139401
651879	250	0.142949
651880	250	0.20357
651881	250	0.217576
651882	250	0.0531971
651883	250	0.138492
651884	250	0.133586
651885	250	0.140595
651886	250	0.145824
651887	250	0.088896
651888	250	0.140643
651889	250	0.0913476
651890	250	0.0736176
651891	250	0.0643885
651892	250	0.16836
651893	250	0.16994
651894	250	0.114928
651895	250	0.130191
651896	250	0.217703
651897	250	0.189774
651898	250	0.167263
651899	250	0.0837951
651900	250	0.0981161
651901	250	0.193951
651902	250	0.151477
651903	250	0.224715
651904	250	0.235388
651905	250	0.193852
651906	250	0.169833
651907	250	0.173568
651908	250	0.0359257
651909	250	0.211921
651910	250	0.173381
651911	250	0.183398
651912	250	0.200907
651913	250	0.149581
651914	250	0.0626247
651915	250	0.182973
651916	250	0.177114
651917	250	0.134872
651918	250	0.082332
651919	250	0.151726
651920	250	0.076029
651921	250	0.0531971
651922	250	0.128893
651923	250	0.189578
651924	250	0.0883739
651925	250	0.219576
651926	250	0.0892398
651927	250	0.134444
651928	250	0.17835
651929	250	0.217911
651930	250	0.170414
651931	250	0.0948407
651932	250	0.228096
651933	250	0.245156
651934	250	0.176511
651935	250	0.146895
651936	250	0.129005
651937	250	0.107695
651938	250	0.152299
651939	250	0.127516
651940	250	0.139307
651941	250	0.168005
651942	250	0.107393
651943	250	0.123654
651944	250	0.193672
651945	250	0.256205
651946	250	0.0467237
651947	250	0.0586693
651948	250	0.092496
651949	250	0.0317288
651950	250	0.0669949
651951	250	0.164442
651952	250	0.192525
651953	250	0.0621915
651954	250	0.0878303
651955	250	0.219572
651956	250	0.143453
651957	250	0.122169
651958	250	0.14638
651959	250	0.127212
651960	250	0.163885
651961	250	0.0159
651962	250	0.240595
651963	250	0.0693852
651964	250	0.151667
651965	250	0.104247
651966	250	0.186725
651967	250	0.164064
651968	250	0.098381
651969	250	0.13618
651970	250	0.157633
651971	250	0.0916431
651972	250	0.185029
651973	250	0.154811
651974	250	0.159368
651975	250	0.141254
651976	250	0.103079
651977	250	0.163643
651978	250	0.168112
651979	250	0.18148
651980	250	0.139003
651981	250	0.13398
651982	250	0.0359257
651983	250	0.1646
651984	250	0.133383
651985	250	0.182316
651986	250	0.119384
651987	250	0.0909978
651988	250	0.214931
651989	250	0.197818
651990	250	0.165544
651991	250	0.138474
651992	250	0.169603
651993	250	0.0688306
651994	250	0.206948
651995	250	0.106683
651996	250	0.154811
651997	250	0.114988
651998	250	0.0893529
651999	250	0.128326
652000	250	0.19712
652001	250	0.185514
652002	250	0.241048
652003	250	0.0688054
652004	250	0.128326
652005	250	0.214835
652006	250	0.153367
652007	250	0.134777
652008	250	0.247748
652009	250	0.150567
652010	250	0.0884216
652011	250	0.141293
652012	250	0.0349511
652013	250	0.09158
652014	250	0.227562
652015	250	0.13618
652016	250	0.19704
652017	250	0.135676
652018	250	0.0899295
652019	250	0.0531971
652020	250	0.238395
652021	250	0.170652
652022	250	0.239082
652023	250	0.219725
652024	250	0.197523
652025	250	0.167354
652026	250	0.144019
652027	250	0.107468
652028	250	0.196638
652029	250	0.145824
652030	250	0.088896
652031	250	0.131522
652032	250	0.0914565
652033	250	0.136088
652034	250	0.0719409
652035	250	0.0359257
652036	250	0.144987
652037	250	0.204358
652038	250	0.121628
652039	250	0.167123
652040	250	0.168801
652041	250	0.123438
652042	250	0.0503739
652043	250	0.194047
652044	250	0.151477
652045	250	0.214532
652046	250	0.114988
652047	250	0.163415
652048	250	0.125632
652049	250	0.23356
652050	250	0.169603
652051	250	0.14934
652052	250	0.0688054
652053	250	0.173967
652054	250	0.23706
652055	250	0.146712
652056	250	0.179109
652057	250	0.132342
652058	250	0.120415
652059	250	0.141443
652060	250	0.155135
652061	250	0.209021
652062	250	0.218716
652063	250	0.153269
652064	250	0.189413
652065	250	0.247748
652066	250	0.135755
652067	250	0.1374
652068	250	0.104372
652069	250	0.15553
652070	250	0.141443
652071	250	0.209403
652072	250	0.113013
652073	250	0.153128
652074	250	0.0909978
652075	250	0.165544
652076	250	0.21324
652077	250	0.126951
652078	250	0.0883739
652079	250	0.163806
652080	250	0.125632
652081	250	0.190698
652082	250	0.221056
652083	250	0.131259
652084	250	0.140595
652085	250	0.161989
652086	250	0.129923
652087	250	0.0930023
652088	250	0.186725
652089	250	0.220272
652090	250	0.155617
652091	250	0.129161
652092	250	0.121338
652093	250	0.16994
652094	250	0.185345
652095	250	0.121548
652096	250	0.125436
652097	250	0.215006
652098	250	0.217546
652099	250	0.139462
652100	250	0.0895487
652101	250	0.203284
652102	250	0.180862
652103	250	0.0900128
652104	250	0.237716
652105	250	0.157633
652106	250	0.157972
652107	250	0.133487
652108	250	0.224272
652109	250	0.156553
652110	250	0.146082
652111	250	0.132125
652112	250	0.0894829
652113	250	0.108874
652114	250	0.09158
652115	250	0.198593
652116	250	0.116951
652117	250	0.136929
652118	250	0.123345
652119	250	0.126373
652120	250	0.101261
652121	250	0.195369
652122	250	0.107695
652123	250	0.197818
652124	250	0.230317
652125	250	0.135755
652126	250	0.0689944
652127	250	0.147435
652128	250	0.139307
652129	250	0.169833
652130	250	0.102068
652131	250	0.132334
652132	250	0.11633
652133	250	0.188733
652134	250	0.147392
652135	250	0.30439
652136	250	0.183733
652137	250	0.082332
652138	250	0.133383
652139	250	0.0159
652140	250	0.0837951
652141	250	0.0685481
652142	250	0.149546
652143	250	0.154329
652144	250	0.118715
652145	250	0.128326
652146	250	0.137918
652147	250	0.165157
652148	250	0.0842399
652149	250	0.154811
652150	250	0.218935
652151	250	0.117444
652152	250	0.055802
652153	250	0.120567
652154	250	0.120567
652155	250	0.149526
652156	250	0.208667
652157	250	0.0643885
652158	250	0.135755
652159	250	0.0643885
652160	250	0.116951
652161	250	0.0688306
652162	250	0.121548
652163	250	0.276643
652164	250	0.234589
652165	250	0.121022
652166	250	0.0693852
652167	250	0.0317288
652168	250	0.170993
652169	250	0.174072
652170	250	0.220698
652171	250	0.168801
652172	250	0.0948407
652173	250	0.0503739
652174	250	0.141942
652175	250	0.20117
652176	250	0.0786343
652177	250	0.188733
652178	250	0.306243
652179	250	0.130438
652180	250	0.103079
652181	250	0.135645
652182	250	0.138328
652183	250	0.153269
652184	250	0.138628
652185	250	0.147004
652186	250	0.252555
652187	250	0.133477
652188	250	0.157378
652189	250	0.055802
652190	250	0.0828026
652191	250	0.145018
652192	250	0.199003
652193	250	0.150713
652194	250	0.145635
652195	250	0.0842399
652196	250	0.18946
652197	250	0.0531971
652198	250	0.167425
652199	250	0.129923
652200	250	0.139401
652201	250	0.0893529
652202	250	0.092496
652203	250	0.0738655
652204	250	0.175624
652205	250	0.222899
652206	250	0.120567
652207	250	0.0839112
652208	250	0.163885
652209	250	0.236443
652210	250	0.218177
652211	250	0.0631129
652212	250	0.132963
652213	250	0.123549
652214	250	0.177343
652215	250	0.116465
652216	250	0.228691
652217	250	0.159455
652218	250	0.13867
652219	250	0.141607
652220	250	0.165544
652221	250	0.0317288
652222	250	0.105576
652223	250	0.183947
652224	250	0.09158
652225	250	0.147392
652226	250	0.179819
652227	250	0.162121
652228	250	0.187608
652229	250	0.150698
652230	250	0.162764
652231	250	0.229591
652232	250	0.1327
652233	250	0.137918
652234	250	0.155839
652235	250	0.161539
652236	250	0.163899
652237	250	0.162121
652238	250	0.228038
652239	250	0.165544
652240	250	0.175165
652241	250	0.0719409
652242	250	0.0784133
652243	250	0.0658384
652244	250	0.226437
652245	250	0.134602
652246	250	0.108446
652247	250	0.163936
652248	250	0.104766
652249	250	0.151477
652250	250	0.0895487
652251	250	0.153367
652252	250	0.157426
652253	250	0.0906519
652254	250	0.153584
652255	250	0.133477
652256	250	0.0615748
652257	250	0.127212
652258	250	0.163885
652259	250	0.199464
652260	250	0.22322
652261	250	0.169779
652262	250	0.168112
652263	250	0.139738
652264	250	0.221152
652265	250	0.147392
652266	250	0.082332
652267	250	0.142626
652268	250	0.110595
652269	250	0.140643
652270	250	0.191797
652271	250	0.144987
652272	250	0.061549
652273	250	0.114228
652274	250	0.0660359
652275	250	0.186675
652276	250	0.104794
652277	250	0.0159
652278	250	0.277478
652279	250	0.211072
652280	250	0.137918
652281	250	0.14889
652282	250	0.127212
652283	250	0.183189
652284	250	0.235844
652285	250	0.124774
652286	250	0.220272
652287	250	0.173523
652288	250	0.116801
652289	250	0.0714898
652290	250	0.127212
652291	250	0.157378
652292	250	0.176564
652293	250	0.138628
652294	250	0.223486
652295	250	0.16626
652296	250	0.182373
652297	250	0.130438
652298	250	0.147281
652299	250	0.125068
652300	250	0.0467237
652301	250	0.102514
652302	250	0.136929
652303	250	0.0996768
652304	250	0.131025
652305	250	0.297173
652306	250	0.144032
652307	250	0.180696
652308	250	0.122169
652309	250	0.203433
652310	250	0.167082
652311	250	0.155922
652312	250	0.118443
652313	250	0.131779
652314	250	0.151667
652315	250	0.186647
652316	250	0.130486
652317	250	0.0981161
652318	250	0.0840503
652319	250	0.18946
652320	250	0.0923591
652321	250	0.0966912
652322	250	0.137178
652323	250	0.157669
652324	250	0.188845
652325	250	0.227562
652326	250	0.152253
652327	250	0.175858
652328	250	0.206604
652329	250	0.137918
652330	250	0.170074
652331	250	0.13233
652332	250	0.186747
652333	250	0.183947
652334	250	0.104372
652335	250	0.151348
652336	250	0.140368
652337	250	0.134444
652338	250	0.21613
652339	250	0.15095
652340	250	0.146271
652341	250	0.150567
652342	250	0.138628
652343	250	0.288335
652344	250	0.183082
652345	250	0.208094
652346	250	0.16556
652347	250	0.0784904
652348	250	0.197276
652349	250	0.101369
652350	250	0.0896283
652351	250	0.0631129
652352	250	0.144775
652353	250	0.206304
652354	250	0.146271
652355	250	0.256101
652356	250	0.0667799
652357	250	0.113416
652358	250	0.193388
652359	250	0.152299
652360	250	0.153367
652361	250	0.131522
652362	250	0.135755
652363	250	0.125632
652364	250	0.134532
652365	250	0.177114
652366	250	0.120567
652367	250	0.118715
652368	250	0.233839
652369	250	0.210971
652370	250	0.061549
652371	250	0.180606
652372	250	0.185795
652373	250	0.163936
652374	250	0.197389
652375	250	0.125632
652376	250	0.0643885
652377	250	0.185029
652378	250	0.121658
652379	250	0.16994
652380	250	0.142166
652381	250	0.155832
652382	250	0.159615
652383	250	0.120567
652384	250	0.145592
652385	250	0.250731
652386	250	0.0996768
652387	250	0.0714898
652388	250	0.289746
652389	250	0.137997
652390	250	0.143869
652391	250	0.128326
652392	250	0.189549
652393	250	0.0667799
652394	250	0.108142
652395	250	0.235617
652396	250	0.167724
652397	250	0.141254
652398	250	0.106241
652399	250	0.204977
652400	250	0.0855975
652401	250	0.0631129
652402	250	0.0997043
652403	250	0.196139
652404	250	0.151726
652405	250	0.144032
652406	250	0.132297
652407	250	0.13891
652408	250	0.167263
652409	250	0.124774
652410	250	0.15095
652411	250	0.0626247
652412	250	0.210361
652413	250	0.155832
652414	250	0.132026
652415	250	0.170057
652416	250	0.193672
652417	250	0.123654
652418	250	0.161989
652419	250	0.190921
652420	250	0.0719409
652421	250	0.15274
652422	250	0.0909978
652423	250	0.151225
652424	250	0.186647
652425	250	0.181815
652426	250	0.249291
652427	250	0.141607
652428	250	0.186068
652429	250	0.116577
652430	250	0.0688306
652431	250	0.101369
652432	250	0.238929
652433	250	0.150567
652434	250	0.118715
652435	250	0.124975
652436	250	0.114323
652437	250	0.101369
652438	250	0.0989095
652439	250	0.131877
652440	250	0.161539
652441	250	0.270615
652442	250	0.163936
652443	250	0.159542
652444	250	0.214157
652445	250	0.0660359
652446	250	0.0784904
652447	250	0.232667
652448	250	0.098381
652449	250	0.131877
652450	250	0.0900128
652451	250	0.135725
652452	250	0.114323
652453	250	0.114182
652454	250	0.088896
652455	250	0.151194
652456	250	0.0884216
652457	250	0.238395
652458	250	0.088896
652459	250	0.0693852
652460	250	0.0804195
652461	250	0.240594
652462	250	0.235388
652463	250	0.154675
652464	250	0.144032
652465	250	0.118145
652466	250	0.129305
652467	250	0.139307
652468	250	0.158549
652469	250	0.172142
652470	250	0.218935
652471	250	0.131522
652472	250	0.116553
652473	250	0.114928
652474	250	0.131877
652475	250	0.12697
652476	250	0.254828
652477	250	0.161068
652478	250	0.102546
652479	250	0.20016
652480	250	0.244437
652481	250	0.227562
652482	250	0.11691
652483	250	0.144262
652484	250	0.0689944
652485	250	0.146271
652486	250	0.185345
652487	250	0.147925
652488	250	0.138628
652489	250	0.205894
652490	250	0.0537029
652491	250	0.133383
652492	250	0.131025
652493	250	0.166484
652494	250	0.111076
652495	250	0.210971
652496	250	0.0359257
652497	250	0.213966
652498	250	0.0621915
652499	250	0.183189
652500	250	0.134018
652501	250	0.13891
652502	250	0.207868
652503	250	0.164064
652504	250	0.0643885
652505	250	0.131877
652506	250	0.0503739
652507	250	0.154675
652508	250	0.123549
652509	250	0.131535
652510	250	0.140746
652511	250	0.142664
652512	250	0.0660359
652513	250	0.117504
652514	250	0.152506
652515	250	0.153367
652516	250	0.241557
652517	250	0.0997043
652518	250	0.234366
652519	250	0.0688054
652520	250	0.139462
652521	250	0.149526
652522	250	0.0621915
652523	250	0.145635
652524	250	0.13891
652525	250	0.225474
652526	250	0.158137
652527	250	0.0693852
652528	250	0.161068
652529	250	0.187737
652530	250	0.0981161
652531	250	0.157972
652532	250	0.207421
652533	250	0.0759425
652534	250	0.168801
652535	250	0.231978
652536	250	0.248182
652537	250	0.0567611
652538	250	0.0926576
652539	250	0.123654
652540	250	0.155353
652541	250	0.158456
652542	250	0.160641
652543	250	0.107452
652544	250	0.17937
652545	250	0.151683
652546	250	0.214948
652547	250	0.152299
652548	250	0.128326
652549	250	0.132275
652550	250	0.135755
652551	250	0.0689944
652552	250	0.108381
652553	250	0.177214
652554	250	0.227562
652555	250	0.0359257
652556	250	0.167537
652557	250	0.205843
652558	250	0.134177
652559	250	0.0669949
652560	250	0.179819
652561	250	0.226269
652562	250	0.210231
652563	250	0.165544
652564	250	0.147392
652565	250	0.20237
652566	250	0.116507
652567	250	0.0667799
652568	250	0.0667799
652569	250	0.259015
652570	250	0.13554
652571	250	0.159949
652572	250	0.134872
652573	250	0.140982
652574	250	0.214157
652575	250	0.123345
652576	250	0.134872
652577	250	0.0926576
652578	250	0.24692
652579	250	0.0467237
652580	250	0.122157
652581	250	0.145733
652582	250	0.189953
652583	250	0.130819
652584	250	0.185889
652585	250	0.147403
652586	250	0.13825
652587	250	0.107865
652588	250	0.0989095
652589	250	0.0660359
652590	250	0.181733
652591	250	0.16556
652592	250	0.139941
652593	250	0.128415
652594	250	0.130819
652595	250	0.139462
652596	250	0.114928
652597	250	0.206391
652598	250	0.139722
652599	250	0.0973486
652600	250	0.157669
652601	250	0.0549042
652602	250	0.233082
652603	250	0.119384
652604	250	0.139003
652605	250	0.133383
652606	250	0.0714898
652607	250	0.151348
652608	250	0.15594
652609	250	0.113416
652610	250	0.0631129
652611	250	0.347265
652612	250	0.0909978
652613	250	0.253163
652614	250	0.206849
652615	250	0.0359257
652616	250	0.147403
652617	250	0.182316
652618	250	0.13867
652619	250	0.153269
652620	250	0.168212
652621	250	0.0317288
652622	250	0.0894829
652623	250	0.199916
652624	250	0.146271
652625	250	0.190921
652626	250	0.105576
652627	250	0.219984
652628	250	0.0906519
652629	250	0.106477
652630	250	0.168642
652631	250	0.200082
652632	250	0.125632
652633	250	0.101829
652634	250	0.184384
652635	250	0.233979
652636	250	0.194047
652637	250	0.183941
652638	250	0.106477
652639	250	0.10023
652640	250	0.0855975
652641	250	0.106477
652642	250	0.173856
652643	250	0.16556
652644	250	0.121258
652645	250	0.174533
652646	250	0.226748
652647	250	0.167713
652648	250	0.190893
652649	250	0.151465
652650	250	0.0359257
652651	250	0.146271
652652	250	0.0907404
652653	250	0.153367
652654	250	0.208667
652655	250	0.127212
652656	250	0.0909978
652657	250	0.134444
652658	250	0.155439
652659	250	0.14934
652660	250	0.189774
652661	250	0.153632
652662	250	0.228482
652663	250	0.0759425
652664	250	0.176564
652665	250	0.132334
652666	250	0.121948
652667	250	0.161989
652668	250	0.234589
652669	250	0.10023
652670	250	0.0586693
652671	250	0.161411
652672	250	0.0736176
652673	250	0.256205
652674	250	0.233287
652675	250	0.236498
652676	250	0.213187
652677	250	0.167724
652678	250	0.137918
652679	250	0.120567
652680	250	0.111076
652681	250	0.156242
652682	250	0.220998
652683	250	0.145174
652684	250	0.164064
652685	250	0.2135
652686	250	0.101829
652687	250	0.189413
652688	250	0.211744
652689	250	0.153965
652690	250	0.0531971
652691	250	0.248182
652692	250	0.135725
652693	250	0.107951
652694	250	0.231921
652695	250	0.102956
652696	250	0.139462
652697	250	0.131522
652698	250	0.170057
652699	250	0.0996768
652700	250	0.0736176
652701	250	0.219363
652702	250	0.115951
652703	250	0.108446
652704	250	0.129895
652705	250	0.123654
652706	250	0.225899
652707	250	0.121396
652708	250	0.101829
652709	250	0.247986
652710	250	0.130819
652711	250	0.192136
652712	250	0.155236
652713	250	0.151194
652714	250	0.148094
652715	250	0.157895
652716	250	0.203284
652717	250	0.114323
652718	250	0.15095
652719	250	0.155617
652720	250	0.0818963
652721	250	0.147563
652722	250	0.168131
652723	250	0.113013
652724	250	0.150567
652725	250	0.112156
652726	250	0.184702
652727	250	0.175748
652728	250	0.0428693
652729	250	0.249182
652730	250	0.126474
652731	250	0.159949
652732	250	0.220902
652733	250	0.204977
652734	250	0.170652
652735	250	0.161989
652736	250	0.104766
652737	250	0.165988
652738	250	0.231921
652739	250	0.350449
652740	250	0.107695
652741	250	0.0736176
652742	250	0.156726
652743	250	0.13891
652744	250	0.17937
652745	250	0.244258
652746	250	0.167425
652747	250	0.086927
652748	250	0.140454
652749	250	0.0973486
652750	250	0.200637
652751	250	0.150014
652752	250	0.18803
652753	250	0.157669
652754	250	0.119384
652755	250	0.0626247
652756	250	0.219363
652757	250	0.185065
652758	250	0.123654
652759	250	0.157378
652760	250	0.0926576
652761	250	0.136929
652762	250	0.097641
652763	250	0.0788037
652764	250	0.183947
652765	250	0.188313
652766	250	0.123043
652767	250	0.136711
652768	250	0.123549
652769	250	0.0913476
652770	250	0.140697
652771	250	0.189413
652772	250	0.133121
652773	250	0.128833
652774	250	0.168212
652775	250	0.0809317
652776	250	0.186747
652777	250	0.18946
652778	250	0.131877
652779	250	0.210971
652780	250	0.102956
652781	250	0.154811
652782	250	0.194404
652783	250	0.0887318
652784	250	0.171495
652785	250	0.0818963
652786	250	0.1327
652787	250	0.118756
652788	250	0.229591
652789	250	0.130819
652790	250	0.102546
652791	250	0.267339
652792	250	0.199916
652793	250	0.221152
652794	250	0.140697
652795	250	0.13867
652796	250	0.0804195
652797	250	0.250815
652798	250	0.252123
652799	250	0.136459
652800	250	0.137918
652801	250	0.168801
652802	250	0.0883739
652803	250	0.141443
652804	250	0.17067
652805	250	0.294381
652806	250	0.144897
652807	250	0.129923
652808	250	0.135725
652809	250	0.223486
652810	250	0.0428693
652811	250	0.0759425
652812	250	0.190841
652813	250	0.239644
652814	250	0.103067
652815	250	0.196042
652816	250	0.170886
652817	250	0.16352
652818	250	0.165197
652819	250	0.231728
652820	250	0.166471
652821	250	0.208006
652822	250	0.0840503
652823	250	0.231139
652824	250	0.165572
652825	250	0.19497
652826	250	0.147004
652827	250	0.116553
652828	250	0.140794
652829	250	0.17049
652830	250	0.194383
652831	250	0.252123
652832	250	0.163763
652833	250	0.137712
652834	250	0.170652
652835	250	0.152299
652836	250	0.0883739
652837	250	0.185359
652838	250	0.0855975
652839	250	0.130438
652840	250	0.240519
652841	250	0.082332
652842	250	0.0428693
652843	250	0.188845
652844	250	0.0711895
652845	250	0.13618
652846	250	0.104247
652847	250	0.21926
652848	250	0.205906
652849	250	0.13618
652850	250	0.201443
652851	250	0.123345
652852	250	0.2085
652853	250	0.342727
652854	250	0.0718742
652855	250	0.176244
652856	250	0.20808
652857	250	0.172389
652858	250	0.185795
652859	250	0.166148
652860	250	0.169477
652861	250	0.165157
652862	250	0.126474
652863	250	0.218159
652864	250	0.121983
652865	250	0.185029
652866	250	0.116577
652867	250	0.185795
652868	250	0.104247
652869	250	0.112156
652870	250	0.190684
652871	250	0.203235
652872	250	0.0467237
652873	250	0.236461
652874	250	0.226748
652875	250	0.14889
652876	250	0.110092
652877	250	0.139401
652878	250	0.128801
652879	250	0.16836
652880	250	0.0359257
652881	250	0.0894829
652882	250	0.153367
652883	250	0.229369
652884	250	0.233779
652885	250	0.159535
652886	250	0.0809317
652887	250	0.147948
652888	250	0.0531971
652889	250	0.218042
652890	250	0.119384
652891	250	0.107468
652892	250	0.156242
652893	250	0.196175
652894	250	0.188845
652895	250	0.116801
652896	250	0.0855975
652897	250	0.055802
652898	250	0.104002
652899	250	0.191043
652900	250	0.201026
652901	250	0.209403
652902	250	0.146082
652903	250	0.178938
652904	250	0.149526
652905	250	0.236133
652906	250	0.142626
652907	250	0.237348
652908	250	0.125632
652909	250	0.155135
652910	250	0.159909
652911	250	0.180606
652912	250	0.147468
652913	250	0.0349511
652914	250	0.154329
652915	250	0.178623
652916	250	0.13867
652917	250	0.0349511
652918	250	0.0349511
652919	250	0.158501
652920	250	0.150014
652921	250	0.131259
652922	250	0.146271
652923	250	0.157669
652924	250	0.16818
652925	250	0.194047
652926	250	0.145824
652927	250	0.11295
652928	250	0.189165
652929	250	0.228433
652930	250	0.107468
652931	250	0.214931
652932	250	0.144775
652933	250	0.163895
652934	250	0.183931
652935	250	0.0549042
652936	250	0.207267
652937	250	0.0689944
652938	250	0.300243
652939	250	0.240594
652940	250	0.142626
652941	250	0.128833
652942	250	0.0900128
652943	250	0.0736176
652944	250	0.125632
652945	250	0.0467237
652946	250	0.16626
652947	250	0.125805
652948	250	0.179092
652949	250	0.128326
652950	250	0.221056
652951	250	0.17025
652952	250	0.135818
652953	250	0.131877
652954	250	0.0340616
652955	250	0.0839112
652956	250	0.170886
652957	250	0.137242
652958	250	0.149386
652959	250	0.0896283
652960	250	0.128833
652961	250	0.145676
652962	250	0.0804195
652963	250	0.216487
652964	250	0.107393
652965	250	0.221056
652966	250	0.20572
652967	250	0.241956
652968	250	0.088896
652969	250	0.128833
652970	250	0.120567
652971	250	0.09158
652972	250	0.208921
652973	250	0.0907404
652974	250	0.2197
652975	250	0.193672
652976	250	0.221631
652977	250	0.267691
652978	250	0.221874
652979	250	0.09158
652980	250	0.126951
652981	250	0.163895
652982	250	0.13825
652983	250	0.0948407
652984	250	0.179113
652985	250	0.126569
652986	250	0.135809
652987	250	0.177343
652988	250	0.144897
652989	250	0.0981161
652990	250	0.0786343
652991	250	0.220272
652992	250	0.0930023
652993	250	0.181944
652994	250	0.140368
652995	250	0.196139
652996	250	0.213334
652997	250	0.13233
652998	250	0.181315
652999	250	0.121338
653000	250	0.106166
653001	250	0.0817086
653002	250	0.192731
653003	250	0.0923591
653004	250	0.133586
653005	250	0.150698
653006	250	0.168801
653007	250	0.223385
653008	250	0.140595
653009	250	0.0689944
653010	250	0.194687
653011	250	0.147303
653012	250	0.138628
653013	250	0.0689944
653014	250	0.138628
653015	250	0.117018
653016	250	0.167219
653017	250	0.121628
653018	250	0.0719409
653019	250	0.0549042
653020	250	0.161411
653021	250	0.12092
653022	250	0.221682
653023	250	0.139003
653024	250	0.185374
653025	250	0.201883
653026	250	0.116951
653027	250	0.167082
653028	250	0.169477
653029	250	0.123345
653030	250	0.219363
653031	250	0.22322
653032	250	0.0615748
653033	250	0.156563
653034	250	0.151207
653035	250	0.189177
653036	250	0.220698
653037	250	0.172019
653038	250	0.140746
653039	250	0.19005
653040	250	0.133383
653041	250	0.141607
653042	250	0.207739
653043	250	0.213334
653044	250	0.224183
653045	250	0.144775
653046	250	0.169645
653047	250	0.116465
653048	250	0.117444
653049	250	0.134872
653050	250	0.200659
653051	250	0.277478
653052	250	0.172516
653053	250	0.16626
653054	250	0.107695
653055	250	0.116507
653056	250	0.317784
653057	250	0.243713
653058	250	0.0537029
653059	250	0.190698
653060	250	0.188299
653061	250	0.055802
653062	250	0.15303
653063	250	0.229794
653064	250	0.135755
653065	250	0.1327
653066	250	0.14934
653067	250	0.204623
653068	250	0.0842399
653069	250	0.217911
653070	250	0.198371
653071	250	0.168801
653072	250	0.124136
653073	250	0.0467237
653074	250	0.147004
653075	250	0.171816
653076	250	0.139307
653077	250	0.0631129
653078	250	0.0809317
653079	250	0.131522
653080	250	0.147392
653081	250	0.194687
653082	250	0.209224
653083	250	0.0718742
653084	250	0.143063
653085	250	0.101369
653086	250	0.130819
653087	250	0.109652
653088	250	0.161989
653089	250	0.139307
653090	250	0.185359
653091	250	0.126569
653092	250	0.170209
653093	250	0.12697
653094	250	0.0788037
653095	250	0.0359257
653096	250	0.13891
653097	250	0.202378
653098	250	0.187424
653099	250	0.18616
653100	250	0.124136
653101	250	0.102514
653102	250	0.0531971
653103	250	0.254338
653104	250	0.140368
653105	250	0.0836396
653106	250	0.213301
653107	250	0.197776
653108	250	0.161989
653109	250	0.19704
653110	250	0.165157
653111	250	0.12557
653112	250	0.128833
653113	250	0.147392
653114	250	0.128833
653115	250	0.0966912
653116	250	0.0828026
653117	250	0.0836396
653118	250	0.130819
653119	250	0.211988
653120	250	0.129818
653121	250	0.126175
653122	250	0.135809
653123	250	0.0621915
653124	250	0.0660359
653125	250	0.082332
653126	250	0.224796
653127	250	0.168949
653128	250	0.102514
653129	250	0.145229
653130	250	0.0714898
653131	250	0.106683
653132	250	0.140746
653133	250	0.146082
653134	250	0.228096
653135	250	0.0894829
653136	250	0.153449
653137	250	0.219363
653138	250	0.0428693
653139	250	0.202189
653140	250	0.239542
653141	250	0.106683
653142	250	0.186725
653143	250	0.259331
653144	250	0.213301
653145	250	0.139941
653146	250	0.185491
653147	250	0.252113
653148	250	0.155236
653149	250	0.13843
653150	250	0.15095
653151	250	0.0586693
653152	250	0.140746
653153	250	0.193732
653154	250	0.102514
653155	250	0.147303
653156	250	0.187537
653157	250	0.274392
653158	250	0.227305
653159	250	0.216599
653160	250	0.0817086
653161	250	0.174533
653162	250	0.248652
653163	250	0.185345
653164	250	0.156729
653165	250	0.139462
653166	250	0.0621915
653167	250	0.14889
653168	250	0.189165
653169	250	0.0759425
653170	250	0.0892852
653171	250	0.14934
653172	250	0.0688306
653173	250	0.0926576
653174	250	0.122229
653175	250	0.177157
653176	250	0.127212
653177	250	0.238395
653178	250	0.126373
653179	250	0.120567
653180	250	0.145733
653181	250	0.0531971
653182	250	0.195623
653183	250	0.116653
653184	250	0.22842
653185	250	0.190684
653186	250	0.151225
653187	250	0.247386
653188	250	0.0567611
653189	250	0.191752
653190	250	0.0907404
653191	250	0.196638
653192	250	0.117504
653193	250	0.0914565
653194	250	0.259596
653195	250	0.119384
653196	250	0.184384
653197	250	0.243332
653198	250	0.176718
653199	250	0.117018
653200	250	0.147392
653201	250	0.0981161
653202	250	0.144775
653203	250	0.0428693
653204	250	0.138628
653205	250	0.224715
653206	250	0.134532
653207	250	0.196244
653208	250	0.133383
653209	250	0.100167
653210	250	0.055802
653211	250	0.082332
653212	250	0.193815
653213	250	0.0736176
653214	250	0.129161
653215	250	0.228207
653216	250	0.0159
653217	250	0.151207
653218	250	0.0349511
653219	250	0.0669949
653220	250	0.134444
653221	250	0.20808
653222	250	0.122229
653223	250	0.188845
653224	250	0.0626247
653225	250	0.131259
653226	250	0.278422
653227	250	0.0786343
653228	250	0.0658384
653229	250	0.16818
653230	250	0.217605
653231	250	0.0966912
653232	250	0.13618
653233	250	0.169358
653234	250	0.123679
653235	250	0.164442
653236	250	0.141443
653237	250	0.132275
653238	250	0.24299
653239	250	0.158314
653240	250	0.204207
653241	250	0.141431
653242	250	0.137918
653243	250	0.0980983
653244	250	0.196333
653245	250	0.0317288
653246	250	0.182316
653247	250	0.0788037
653248	250	0.116577
653249	250	0.088896
653250	250	0.145174
653251	250	0.104372
653252	250	0.107865
653253	250	0.155922
653254	250	0.125632
653255	250	0.102546
653256	250	0.317549
653257	250	0.0549042
653258	250	0.0818963
653259	250	0.242556
653260	250	0.0809317
653261	250	0.226748
653262	250	0.147563
653263	250	0.129947
653264	250	0.228096
653265	250	0.107393
653266	250	0.106477
653267	250	0.18659
653268	250	0.208094
653269	250	0.0788037
653270	250	0.170652
653271	250	0.197776
653272	250	0.0621915
653273	250	0.168234
653274	250	0.0615748
653275	250	0.162994
653276	250	0.0965564
653277	250	0.128326
653278	250	0.0643885
653279	250	0.196139
653280	250	0.112761
653281	250	0.121983
653282	250	0.126334
653283	250	0.147624
653284	250	0.219363
653285	250	0.244267
653286	250	0.140368
653287	250	0.189753
653288	250	0.129923
653289	250	0.151225
653290	250	0.137918
653291	250	0.149386
653292	250	0.161989
653293	250	0.125632
653294	250	0.181211
653295	250	0.18929
653296	250	0.055802
653297	250	0.159535
653298	250	0.138328
653299	250	0.156544
653300	250	0.0549042
653301	250	0.134872
653302	250	0.198262
653303	250	0.14889
653304	250	0.129947
653305	250	0.133586
653306	250	0.0688054
653307	250	0.224575
653308	250	0.249785
653309	250	0.131779
653310	250	0.142626
653311	250	0.194634
653312	250	0.13233
653313	250	0.125436
653314	250	0.241956
653315	250	0.106241
653316	250	0.194406
653317	250	0.220902
653318	250	0.17014
653319	250	0.230281
653320	250	0.169603
653321	250	0.234058
653322	250	0.164442
653323	250	0.122554
653324	250	0.147392
653325	250	0.176454
653326	250	0.159368
653327	250	0.0842399
653328	250	0.170652
653329	250	0.234001
653330	250	0.122554
653331	250	0.171254
653332	250	0.121548
653333	250	0.0855975
653334	250	0.0948407
653335	250	0.125548
653336	250	0.121628
653337	250	0.153367
653338	250	0.141607
653339	250	0.184289
653340	250	0.0892398
653341	250	0.0738655
653342	250	0.231921
653343	250	0.248652
653344	250	0.153367
653345	250	0.140595
653346	250	0.144987
653347	250	0.125068
653348	250	0.221152
653349	250	0.0643885
653350	250	0.269517
653351	250	0.126162
653352	250	0.287971
653353	250	0.140595
653354	250	0.13369
653355	250	0.257075
653356	250	0.163763
653357	250	0.112156
653358	250	0.219576
653359	250	0.217646
653360	250	0.161068
653361	250	0.201582
653362	250	0.104794
653363	250	0.131025
653364	250	0.125632
653365	250	0.183189
653366	250	0.0615748
653367	250	0.0621915
653368	250	0.107452
653369	250	0.116553
653370	250	0.147563
653371	250	0.0894829
653372	250	0.228096
653373	250	0.192525
653374	250	0.13369
653375	250	0.140746
653376	250	0.0900128
653377	250	0.104002
653378	250	0.0759425
653379	250	0.0317288
653380	250	0.076029
653381	250	0.131522
653382	250	0.146271
653383	250	0.182973
653384	250	0.125632
653385	250	0.152044
653386	250	0.0710284
653387	250	0.220902
653388	250	0.107106
653389	250	0.242668
653390	250	0.169477
653391	250	0.0688054
653392	250	0.151726
653393	250	0.0965564
653394	250	0.127212
653395	250	0.0549042
653396	250	0.229381
653397	250	0.195553
653398	250	0.105576
653399	250	0.16994
653400	250	0.0738655
653401	250	0.0738655
653402	250	0.0723965
653403	250	0.123549
653404	250	0.180606
653405	250	0.157633
653406	250	0.0947033
653407	250	0.176244
653408	250	0.0948407
653409	250	0.137044
653410	250	0.121396
653411	250	0.321533
653412	250	0.125632
653413	250	0.20336
653414	250	0.213334
653415	250	0.155922
653416	250	0.0809317
653417	250	0.121022
653418	250	0.0906519
653419	250	0.184523
653420	250	0.187608
653421	250	0.126951
653422	250	0.12697
653423	250	0.233979
653424	250	0.227562
653425	250	0.212333
653426	250	0.0567611
653427	250	0.209134
653428	250	0.164442
653429	250	0.17067
653430	250	0.223805
653431	250	0.0359257
653432	250	0.0916431
653433	250	0.0809317
653434	250	0.154675
653435	250	0.194047
653436	250	0.169603
653437	250	0.177625
653438	250	0.153367
653439	250	0.0842399
653440	250	0.119384
653441	250	0.0913476
653442	250	0.127516
653443	250	0.128326
653444	250	0.206948
653445	250	0.1374
653446	250	0.154329
653447	250	0.130438
653448	250	0.0842399
653449	250	0.0718742
653450	250	0.0643885
653451	250	0.131877
653452	250	0.0836396
653453	250	0.109405
653454	250	0.107865
653455	250	0.161456
653456	250	0.167724
653457	250	0.0537029
653458	250	0.137242
653459	250	0.135725
653460	250	0.0340616
653461	250	0.0855975
653462	250	0.0317288
653463	250	0.10727
653464	250	0.153367
653465	250	0.244117
653466	250	0.125548
653467	250	0.233979
653468	250	0.0621915
653469	250	0.148094
653470	250	0.128326
653471	250	0.159535
653472	250	0.19565
653473	250	0.0359257
653474	250	0.140626
653475	250	0.0894829
653476	250	0.161539
653477	250	0.150713
653478	250	0.16818
653479	250	0.183277
653480	250	0.0467237
653481	250	0.0923591
653482	250	0.195091
653483	250	0.141607
653484	250	0.161853
653485	250	0.0549042
653486	250	0.14889
653487	250	0.0643885
653488	250	0.108934
653489	250	0.125068
653490	250	0.130438
653491	250	0.0615748
653492	250	0.0892852
653493	250	0.257171
653494	250	0.100804
653495	250	0.0906519
653496	250	0.223049
653497	250	0.118787
653498	250	0.153449
653499	250	0.123345
653500	250	0.153269
653501	250	0.107865
653502	250	0.121658
653503	250	0.11633
653504	250	0.076029
653505	250	0.12557
653506	250	0.0685481
653507	250	0.153367
653508	250	0.0615748
653509	250	0.200921
653510	250	0.151726
653511	250	0.160525
653512	250	0.155922
653513	250	0.139003
653514	250	0.150698
653515	250	0.129923
653516	250	0.183189
653517	250	0.0906519
653518	250	0.184384
653519	250	0.117018
653520	250	0.0615748
653521	250	0.131522
653522	250	0.161411
653523	250	0.123438
653524	250	0.201026
653525	250	0.159615
653526	250	0.208369
653527	250	0.123345
653528	250	0.183189
653529	250	0.111076
653530	250	0.149386
653531	250	0.225899
653532	250	0.166484
653533	250	0.157972
653534	250	0.0784904
653535	250	0.159909
653536	250	0.0467237
653537	250	0.125068
653538	250	0.181815
653539	250	0.0685481
653540	250	0.0786343
653541	250	0.12092
653542	250	0.161853
653543	250	0.137647
653544	250	0.249857
653545	250	0.140595
653546	250	0.0660359
653547	250	0.151875
653548	250	0.185994
653549	250	0.172759
653550	250	0.0658384
653551	250	0.196333
653552	250	0.252152
653553	250	0.0786561
653554	250	0.131522
653555	250	0.13867
653556	250	0.156544
653557	250	0.22844
653558	250	0.122615
653559	250	0.186015
653560	250	0.11633
653561	250	0.178938
653562	250	0.135809
653563	250	0.171804
653564	250	0.13989
653565	250	0.20572
653566	250	0.138474
653567	250	0.0907404
653568	250	0.100644
653569	250	0.21008
653570	250	0.131522
653571	250	0.170993
653572	250	0.0615748
653573	250	0.139932
653574	250	0.144897
653575	250	0.143063
653576	250	0.194687
653577	250	0.232345
653578	250	0.152594
653579	250	0.179539
653580	250	0.110364
653581	250	0.0786343
653582	250	0.1327
653583	250	0.0738655
653584	250	0.189476
653585	250	0.0669949
653586	250	0.16626
653587	250	0.226748
653588	250	0.163936
653589	250	0.247386
653590	250	0.250815
653591	250	0.171518
653592	250	0.241956
653593	250	0.0784133
653594	250	0.233869
653595	250	0.141607
653596	250	0.141443
653597	250	0.124774
653598	250	0.0736176
653599	250	0.061549
653600	250	0.12092
653601	250	0.09158
653602	250	0.220272
653603	250	0.224945
653604	250	0.215885
653605	250	0.161853
653606	250	0.129895
653607	250	0.139401
653608	250	0.0917068
653609	250	0.124774
653610	250	0.230164
653611	250	0.0549042
653612	250	0.198605
653613	250	0.0340616
653614	250	0.237099
653615	250	0.135809
653616	250	0.123654
653617	250	0.141254
653618	250	0.191043
653619	250	0.179539
653620	250	0.0842399
653621	250	0.186144
653622	250	0.129923
653623	250	0.141254
653624	250	0.193562
653625	250	0.219797
653626	250	0.121338
653627	250	0.10023
653628	250	0.147303
653629	250	0.187351
653630	250	0.131522
653631	250	0.168801
653632	250	0.0626247
653633	250	0.136929
653634	250	0.134444
653635	250	0.0688054
653636	250	0.147475
653637	250	0.178238
653638	250	0.0913476
653639	250	0.201582
653640	250	0.156553
653641	250	0.120567
653642	250	0.196139
653643	250	0.0549042
653644	250	0.141443
653645	250	0.188733
653646	250	0.131877
653647	250	0.215346
653648	250	0.169603
653649	250	0.0965564
653650	250	0.0895487
653651	250	0.108874
653652	250	0.168339
653653	250	0.166484
653654	250	0.129895
653655	250	0.127516
653656	250	0.117018
653657	250	0.144897
653658	250	0.211921
653659	250	0.0537029
653660	250	0.159934
653661	250	0.156726
653662	250	0.233287
653663	250	0.169603
653664	250	0.213464
653665	250	0.175858
653666	250	0.139003
653667	250	0.15095
653668	250	0.082332
653669	250	0.201883
653670	250	0.107393
653671	250	0.187573
653672	250	0.248182
653673	250	0.161539
653674	250	0.117018
653675	250	0.158535
653676	250	0.236498
653677	250	0.13618
653678	250	0.247386
653679	250	0.100167
653680	250	0.130819
653681	250	0.126334
653682	250	0.225383
653683	250	0.125974
653684	250	0.0317288
653685	250	0.16994
653686	250	0.106708
653687	250	0.219363
653688	250	0.155922
653689	250	0.0871705
653690	250	0.18616
653691	250	0.16514
653692	250	0.16556
653693	250	0.101261
653694	250	0.123085
653695	250	0.168212
653696	250	0.161539
653697	250	0.0317288
653698	250	0.185029
653699	250	0.125632
653700	250	0.0786343
653701	250	0.287426
653702	250	0.0689944
653703	250	0.237348
653704	250	0.197818
653705	250	0.151726
653706	250	0.221247
653707	250	0.139307
653708	250	0.124774
653709	250	0.100167
653710	250	0.155944
653711	250	0.134872
653712	250	0.220965
653713	250	0.108934
653714	250	0.134532
653715	250	0.144032
653716	250	0.154189
653717	250	0.196254
653718	250	0.0913476
653719	250	0.0317288
653720	250	0.165157
653721	250	0.0621915
653722	250	0.0503739
653723	250	0.0997043
653724	250	0.136929
653725	250	0.155922
653726	250	0.105576
653727	250	0.126162
653728	250	0.15095
653729	250	0.229381
653730	250	0.142626
653731	250	0.0948407
653732	250	0.126474
653733	250	0.0887318
653734	250	0.116553
653735	250	0.183189
653736	250	0.173381
653737	250	0.0718742
653738	250	0.118787
653739	250	0.09158
653740	250	0.17937
653741	250	0.244422
653742	250	0.189413
653743	250	0.237099
653744	250	0.173568
653745	250	0.115824
653746	250	0.167354
653747	250	0.145635
653748	250	0.159615
653749	250	0.115824
653750	250	0.061549
653751	250	0.169477
653752	250	0.160141
653753	250	0.109405
653754	250	0.0718742
653755	250	0.134988
653756	250	0.104477
653757	250	0.161853
653758	250	0.0688054
653759	250	0.159535
653760	250	0.123563
653761	250	0.154675
653762	250	0.161853
653763	250	0.0887318
653764	250	0.185994
653765	250	0.0621915
653766	250	0.12679
653767	250	0.1327
653768	250	0.138628
653769	250	0.121548
653770	250	0.151194
653771	250	0.398562
653772	250	0.186747
653773	250	0.183733
653774	250	0.143063
653775	250	0.16378
653776	250	0.224013
653777	250	0.0836396
653778	250	0.119384
653779	250	0.119384
653780	250	0.249274
653781	250	0.125632
653782	250	0.19704
653783	250	0.164442
653784	250	0.11295
653785	250	0.107865
653786	250	0.153269
653787	250	0.194148
653788	250	0.145824
653789	250	0.0428693
653790	250	0.110595
653791	250	0.109405
653792	250	0.121054
653793	250	0.135755
653794	250	0.132501
653795	250	0.173106
653796	250	0.0428693
653797	250	0.140368
653798	250	0.0615748
653799	250	0.147563
653800	250	0.113013
653801	250	0.163806
653802	250	0.135809
653803	250	0.130819
653804	250	0.0818963
653805	250	0.183947
653806	250	0.178257
653807	250	0.123549
653808	250	0.172027
653809	250	0.193562
653810	250	0.151207
653811	250	0.127516
653812	250	0.137044
653813	250	0.183947
653814	250	0.134444
653815	250	0.160269
653816	250	0.15553
653817	250	0.101369
653818	250	0.131877
653819	250	0.104573
653820	250	0.240519
653821	250	0.0317288
653822	250	0.0718742
653823	250	0.124774
653824	250	0.174072
653825	250	0.147004
653826	250	0.229794
653827	250	0.0936842
653828	250	0.116553
653829	250	0.0428693
653830	250	0.207845
653831	250	0.17742
653832	250	0.221056
653833	250	0.145635
653834	250	0.131165
653835	250	0.158282
653836	250	0.0359257
653837	250	0.219363
653838	250	0.175276
653839	250	0.131535
653840	250	0.138628
653841	250	0.082332
653842	250	0.153449
653843	250	0.146466
653844	250	0.152655
653845	250	0.104372
653846	250	0.0907404
653847	250	0.133477
653848	250	0.154189
653849	250	0.104372
653850	250	0.183947
653851	250	0.113416
653852	250	0.0689944
653853	250	0.145676
653854	250	0.176511
653855	250	0.082332
653856	250	0.13554
653857	250	0.0626247
653858	250	0.205615
653859	250	0.240519
653860	250	0.233082
653861	250	0.13554
653862	250	0.106683
653863	250	0.106477
653864	250	0.204623
653865	250	0.204258
653866	250	0.126713
653867	250	0.154612
653868	250	0.143453
653869	250	0.0658384
653870	250	0.221996
653871	250	0.153367
653872	250	0.193423
653873	250	0.188838
653874	250	0.0359257
653875	250	0.165544
653876	250	0.0913476
653877	250	0.188711
653878	250	0.184803
653879	250	0.178938
653880	250	0.134532
653881	250	0.142664
653882	250	0.0467237
653883	250	0.200454
653884	250	0.130191
653885	250	0.24299
653886	250	0.135755
653887	250	0.0887318
653888	250	0.197333
653889	250	0.10642
653890	250	0.128326
653891	250	0.17049
653892	250	0.138474
653893	250	0.163071
653894	250	0.10642
653895	250	0.159259
653896	250	0.125914
653897	250	0.221152
653898	250	0.240519
653899	250	0.0503739
653900	250	0.0884216
653901	250	0.114988
653902	250	0.128833
653903	250	0.138474
653904	250	0.108211
653905	250	0.092496
653906	250	0.14889
653907	250	0.121658
653908	250	0.213477
653909	250	0.123654
653910	250	0.226748
653911	250	0.162687
653912	250	0.0317288
653913	250	0.195719
653914	250	0.206604
653915	250	0.133477
653916	250	0.205854
653917	250	0.168212
653918	250	0.124774
653919	250	0.158807
653920	250	0.141254
653921	250	0.221437
653922	250	0.175708
653923	250	0.14889
653924	250	0.15076
653925	250	0.138628
653926	250	0.169789
653927	250	0.159949
653928	250	0.139003
653929	250	0.153965
653930	250	0.154675
653931	250	0.190916
653932	250	0.204977
653933	250	0.151477
653934	250	0.146082
653935	250	0.0658384
653936	250	0.167425
653937	250	0.149386
653938	250	0.141443
653939	250	0.133383
653940	250	0.239082
653941	250	0.0887318
653942	250	0.136929
653943	250	0.220902
653944	250	0.089775
653945	250	0.111076
653946	250	0.176638
653947	250	0.0819457
653948	250	0.171254
653949	250	0.16994
653950	250	0.140368
653951	250	0.110092
653952	250	0.200921
653953	250	0.121983
653954	250	0.137918
653955	250	0.0818963
653956	250	0.0349511
653957	250	0.207868
653958	250	0.139003
653959	250	0.13891
653960	250	0.140697
653961	250	0.235617
653962	250	0.19876
653963	250	0.176511
653964	250	0.22322
653965	250	0.146082
653966	250	0.0871705
653967	250	0.163991
653968	250	0.055802
653969	250	0.233869
653970	250	0.112761
653971	250	0.322984
653972	250	0.0837951
653973	250	0.1327
653974	250	0.233421
653975	250	0.222859
653976	250	0.0923591
653977	250	0.165157
653978	250	0.133121
653979	250	0.140736
653980	250	0.182316
653981	250	0.12269
653982	250	0.153632
653983	250	0.325066
653984	250	0.20655
653985	250	0.194383
653986	250	0.135725
653987	250	0.136554
653988	250	0.104449
653989	250	0.193732
653990	250	0.0837951
653991	250	0.229381
653992	250	0.132297
653993	250	0.128326
653994	250	0.11627
653995	250	0.17049
653996	250	0.138474
653997	250	0.20237
653998	250	0.188733
653999	250	0.168334
654000	250	0.166763
654001	250	0.208222
654002	250	0.0667799
654003	250	0.163643
654004	250	0.194652
654005	250	0.155135
654006	250	0.135725
654007	250	0.114928
654008	250	0.140746
654009	250	0.168159
654010	250	0.104002
654011	250	0.128833
654012	250	0.09158
654013	250	0.135809
654014	250	0.121338
654015	250	0.0913476
654016	250	0.184277
654017	250	0.143962
654018	250	0.145142
654019	250	0.12635
654020	250	0.108142
654021	250	0.153584
654022	250	0.11295
654023	250	0.221152
654024	250	0.223101
654025	250	0.199003
654026	250	0.131259
654027	250	0.0159
654028	250	0.172364
654029	250	0.22745
654030	250	0.167737
654031	250	0.21965
654032	250	0.0643885
654033	250	0.183189
654034	250	0.144019
654035	250	0.275066
654036	250	0.134444
654037	250	0.0887318
654038	250	0.129359
654039	250	0.107865
654040	250	0.252123
654041	250	0.0349511
654042	250	0.143063
654043	250	0.154256
654044	250	0.0878303
654045	250	0.170993
654046	250	0.117018
654047	250	0.0836396
654048	250	0.129305
654049	250	0.0893529
654050	250	0.213464
654051	250	0.17663
654052	250	0.0839112
654053	250	0.148094
654054	250	0.145507
654055	250	0.195458
654056	250	0.194047
654057	250	0.119
654058	250	0.16378
654059	250	0.107695
654060	250	0.133477
654061	250	0.0643885
654062	250	0.119384
654063	250	0.133586
654064	250	0.14858
654065	250	0.0936842
654066	250	0.193672
654067	250	0.146271
654068	250	0.146712
654069	250	0.257075
654070	250	0.20357
654071	250	0.163643
654072	250	0.131522
654073	250	0.0568272
654074	250	0.157895
654075	250	0.150713
654076	250	0.131025
654077	250	0.198469
654078	250	0.140287
654079	250	0.0428693
654080	250	0.113416
654081	250	0.155922
654082	250	0.19005
654083	250	0.142626
654084	250	0.0359257
654085	250	0.220902
654086	250	0.124774
654087	250	0.183733
654088	250	0.130438
654089	250	0.15095
654090	250	0.221152
654091	250	0.138628
654092	250	0.139401
654093	250	0.124975
654094	250	0.198371
654095	250	0.222899
654096	250	0.201883
654097	250	0.167082
654098	250	0.144897
654099	250	0.189413
654100	250	0.20237
654101	250	0.134872
654102	250	0.184953
654103	250	0.153128
654104	250	0.141443
654105	250	0.129837
654106	250	0.0738655
654107	250	0.195553
654108	250	0.116577
654109	250	0.101369
654110	250	0.0916301
654111	250	0.0685481
654112	250	0.241414
654113	250	0.0837951
654114	250	0.151465
654115	250	0.14934
654116	250	0.16105
654117	250	0.172759
654118	250	0.143962
654119	250	0.113171
654120	250	0.154675
654121	250	0.189413
654122	250	0.155353
654123	250	0.0586693
654124	250	0.172759
654125	250	0.0689944
654126	250	0.120567
654127	250	0.219667
654128	250	0.150567
654129	250	0.237613
654130	250	0.0549042
654131	250	0.109405
654132	250	0.11627
654133	250	0.0804195
654134	250	0.159909
654135	250	0.190107
654136	250	0.109405
654137	250	0.106477
654138	250	0.17835
654139	250	0.13825
654140	250	0.230516
654141	250	0.154811
654142	250	0.141607
654143	250	0.0531971
654144	250	0.156553
654145	250	0.129854
654146	250	0.187083
654147	250	0.165197
654148	250	0.178938
654149	250	0.17014
654150	250	0.179731
654151	250	0.121948
654152	250	0.170652
654153	250	0.19712
654154	250	0.0981161
654155	250	0.193403
654156	250	0.133383
654157	250	0.212822
654158	250	0.132297
654159	250	0.138492
654160	250	0.145635
654161	250	0.176244
654162	250	0.135645
654163	250	0.143063
654164	250	0.189121
654165	250	0.166059
654166	250	0.230516
654167	250	0.0685481
654168	250	0.154675
654169	250	0.0871705
654170	250	0.217646
654171	250	0.0710284
654172	250	0.196333
654173	250	0.242867
654174	250	0.128014
654175	250	0.082332
654176	250	0.128014
654177	250	0.219363
654178	250	0.171518
654179	250	0.173917
654180	250	0.140653
654181	250	0.143063
654182	250	0.0467237
654183	250	0.0821093
654184	250	0.125632
654185	250	0.144897
654186	250	0.22322
654187	250	0.131877
654188	250	0.169603
654189	250	0.0503739
654190	250	0.119384
654191	250	0.211072
654192	250	0.144019
654193	250	0.131522
654194	250	0.121338
654195	250	0.130819
654196	250	0.151477
654197	250	0.114228
654198	250	0.153632
654199	250	0.139401
654200	250	0.168131
654201	250	0.0916431
654202	250	0.213187
654203	250	0.140653
654204	250	0.098381
654205	250	0.0349511
654206	250	0.171518
654207	250	0.183947
654208	250	0.0549042
654209	250	0.160269
654210	250	0.201883
654211	250	0.173568
654212	250	0.0667799
654213	250	0.141968
654214	250	0.134955
654215	250	0.0658384
654216	250	0.229369
654217	250	0.163806
654218	250	0.253136
654219	250	0.190921
654220	250	0.118145
654221	250	0.228223
654222	250	0.212452
654223	250	0.0643885
654224	250	0.119384
654225	250	0.170918
654226	250	0.0359257
654227	250	0.0883739
654228	250	0.128326
654229	250	0.158137
654230	250	0.169477
654231	250	0.148094
654232	250	0.187152
654233	250	0.221867
654234	250	0.128415
654235	250	0.220902
654236	250	0.132383
654237	250	0.229794
654238	250	0.233839
654239	250	0.247386
654240	250	0.0719409
654241	250	0.143063
654242	250	0.104372
654243	250	0.135725
654244	250	0.0907404
654245	250	0.220902
654246	250	0.151726
654247	250	0.22322
654248	250	0.140736
654249	250	0.197776
654250	250	0.141293
654251	250	0.123085
654252	250	0.0817086
654253	250	0.0685481
654254	250	0.14889
654255	250	0.130819
654256	250	0.137593
654257	250	0.117018
654258	250	0.16994
654259	250	0.210677
654260	250	0.130438
654261	250	0.16789
654262	250	0.121983
654263	250	0.18821
654264	250	0.13891
654265	250	0.225383
654266	250	0.140393
654267	250	0.220272
654268	250	0.0714898
654269	250	0.0643885
654270	250	0.189413
654271	250	0.164495
654272	250	0.133341
654273	250	0.23082
654274	250	0.147303
654275	250	0.17014
654276	250	0.224715
654277	250	0.215802
654278	250	0.0828026
654279	250	0.0893529
654280	250	0.170057
654281	250	0.0621915
654282	250	0.135755
654283	250	0.224013
654284	250	0.0906519
654285	250	0.125974
654286	250	0.237613
654287	250	0.119384
654288	250	0.0710284
654289	250	0.123679
654290	250	0.130438
654291	250	0.172759
654292	250	0.09158
654293	250	0.144987
654294	250	0.121548
654295	250	0.0428693
654296	250	0.0710284
654297	250	0.10023
654298	250	0.134444
654299	250	0.151225
654300	250	0.118743
654301	250	0.178674
654302	250	0.184702
654303	250	0.165544
654304	250	0.144775
654305	250	0.138628
654306	250	0.14934
654307	250	0.13618
654308	250	0.125914
654309	250	0.223805
654310	250	0.141607
654311	250	0.133383
654312	250	0.129923
654313	250	0.185795
654314	250	0.155353
654315	250	0.0615748
654316	250	0.129411
654317	250	0.170652
654318	250	0.268323
654319	250	0.0837951
654320	250	0.0973486
654321	250	0.139307
654322	250	0.224013
654323	250	0.11295
654324	250	0.19704
654325	250	0.151348
654326	250	0.133487
654327	250	0.155839
654328	250	0.11295
654329	250	0.147392
654330	250	0.0914565
654331	250	0.0788037
654332	250	0.0996768
654333	250	0.163636
654334	250	0.109652
654335	250	0.226748
654336	250	0.261093
654337	250	0.160269
654338	250	0.303974
654339	250	0.133383
654340	250	0.186747
654341	250	0.125548
654342	250	0.0669949
654343	250	0.171495
654344	250	0.131522
654345	250	0.167713
654346	250	0.166911
654347	250	0.176917
654348	250	0.149694
654349	250	0.125632
654350	250	0.206501
654351	250	0.15125
654352	250	0.0913476
654353	250	0.0615748
654354	250	0.134444
654355	250	0.183758
654356	250	0.171245
654357	250	0.209147
654358	250	0.0917068
654359	250	0.23706
654360	250	0.210971
654361	250	0.181733
654362	250	0.187152
654363	250	0.144032
654364	250	0.240594
654365	250	0.135358
654366	250	0.0503739
654367	250	0.233779
654368	250	0.220998
654369	250	0.164442
654370	250	0.139003
654371	250	0.131877
654372	250	0.106166
654373	250	0.0643885
654374	250	0.144987
654375	250	0.134444
654376	250	0.0809317
654377	250	0.123964
654378	250	0.194047
654379	250	0.170414
654380	250	0.159455
654381	250	0.18148
654382	250	0.153632
654383	250	0.130819
654384	250	0.254147
654385	250	0.112761
654386	250	0.217703
654387	250	0.104449
654388	250	0.0887318
654389	250	0.139235
654390	250	0.167082
654391	250	0.250815
654392	250	0.188912
654393	250	0.165157
654394	250	0.137044
654395	250	0.143063
654396	250	0.182316
654397	250	0.129923
654398	250	0.167263
654399	250	0.178257
654400	250	0.14785
654401	250	0.164442
654402	250	0.178938
654403	250	0.218716
654404	250	0.132852
654405	250	0.123563
654406	250	0.232743
654407	250	0.163057
654408	250	0.139003
654409	250	0.0531971
654410	250	0.113416
654411	250	0.0930023
654412	250	0.13233
654413	250	0.159455
654414	250	0.0786561
654415	250	0.102956
654416	250	0.194743
654417	250	0.0549042
654418	250	0.170414
654419	250	0.190104
654420	250	0.228096
654421	250	0.107452
654422	250	0.107452
654423	250	0.102068
654424	250	0.17754
654425	250	0.163643
654426	250	0.187795
654427	250	0.12092
654428	250	0.113171
654429	250	0.137041
654430	250	0.126334
654431	250	0.0643885
654432	250	0.0568272
654433	250	0.157669
654434	250	0.154675
654435	250	0.12092
654436	250	0.0896283
654437	250	0.0688306
654438	250	0.29068
654439	250	0.198469
654440	250	0.0317288
654441	250	0.103079
654442	250	0.159909
654443	250	0.1327
654444	250	0.130819
654445	250	0.15303
654446	250	0.17014
654447	250	0.169477
654448	250	0.1719
654449	250	0.200082
654450	250	0.23356
654451	250	0.172364
654452	250	0.137712
654453	250	0.165544
654454	250	0.194652
654455	250	0.223486
654456	250	0.238185
654457	250	0.149276
654458	250	0.129665
654459	250	0.214157
654460	250	0.0660359
654461	250	0.167354
654462	250	0.267206
654463	250	0.139307
654464	250	0.211659
654465	250	0.0896283
654466	250	0.212452
654467	250	0.0913476
654468	250	0.239422
654469	250	0.165544
654470	250	0.088896
654471	250	0.141254
654472	250	0.108142
654473	250	0.140746
654474	250	0.182502
654475	250	0.104025
654476	250	0.137918
654477	250	0.114323
654478	250	0.135725
654479	250	0.125632
654480	250	0.153367
654481	250	0.19532
654482	250	0.139462
654483	250	0.227579
654484	250	0.188912
654485	250	0.208006
654486	250	0.252123
654487	250	0.169645
654488	250	0.19411
654489	250	0.112156
654490	250	0.244422
654491	250	0.191031
654492	250	0.159909
654493	250	0.182446
654494	250	0.142423
654495	250	0.171911
654496	250	0.128014
654497	250	0.0899295
654498	250	0.092496
654499	250	0.0349511
654500	250	0.119384
654501	250	0.145824
654502	250	0.055802
654503	250	0.09158
654504	250	0.129947
654505	250	0.128833
654506	250	0.086927
654507	250	0.0930023
654508	250	0.173568
654509	250	0.201883
654510	250	0.170652
654511	250	0.20808
654512	250	0.107393
654513	250	0.217911
654514	250	0.140287
654515	250	0.123345
654516	250	0.138628
654517	250	0.102514
654518	250	0.146271
654519	250	0.140117
654520	250	0.227735
654521	250	0.0759425
654522	250	0.196286
654523	250	0.104002
654524	250	0.0817086
654525	250	0.119384
654526	250	0.110092
654527	250	0.152024
654528	250	0.141443
654529	250	0.1327
654530	250	0.153584
654531	250	0.278592
654532	250	0.123345
654533	250	0.0711895
654534	250	0.0568272
654535	250	0.0892852
654536	250	0.153539
654537	250	0.136554
654538	250	0.188845
654539	250	0.0736176
654540	250	0.165157
654541	250	0.135725
654542	250	0.205615
654543	250	0.17025
654544	250	0.248056
654545	250	0.140595
654546	250	0.176838
654547	250	0.0531971
654548	250	0.185303
654549	250	0.150553
654550	250	0.107695
654551	250	0.13369
654552	250	0.139401
654553	250	0.171355
654554	250	0.136036
654555	250	0.152298
654556	250	0.123679
654557	250	0.185029
654558	250	0.0615748
654559	250	0.194687
654560	250	0.147435
654561	250	0.24085
654562	250	0.0821093
654563	250	0.131877
654564	250	0.109012
654565	250	0.0667799
654566	250	0.145174
654567	250	0.151207
654568	250	0.130438
654569	250	0.104002
654570	250	0.154329
654571	250	0.158282
654572	250	0.130438
654573	250	0.13843
654574	250	0.139003
654575	250	0.146271
654576	250	0.0978402
654577	250	0.110364
654578	250	0.136929
654579	250	0.16994
654580	250	0.12697
654581	250	0.128801
654582	250	0.0643885
654583	250	0.0317288
654584	250	0.200637
654585	250	0.234141
654586	250	0.168212
654587	250	0.144775
654588	250	0.250858
654589	250	0.20178
654590	250	0.139401
654591	250	0.162565
654592	250	0.186747
654593	250	0.0503739
654594	250	0.0711895
654595	250	0.188295
654596	250	0.220272
654597	250	0.24299
654598	250	0.125632
654599	250	0.144032
654600	250	0.173568
654601	250	0.147571
654602	250	0.0828026
654603	250	0.135755
654604	250	0.159949
654605	250	0.262161
654606	250	0.17707
654607	250	0.129923
654608	250	0.21613
654609	250	0.175877
654610	250	0.158086
654611	250	0.0669949
654612	250	0.117018
654613	250	0.250946
654614	250	0.139307
654615	250	0.120567
654616	250	0.14638
654617	250	0.149386
654618	250	0.242668
654619	250	0.0840503
654620	250	0.082332
654621	250	0.120567
654622	250	0.171804
654623	250	0.107865
654624	250	0.163936
654625	250	0.261878
654626	250	0.141443
654627	250	0.107468
654628	250	0.16836
654629	250	0.0786343
654630	250	0.167713
654631	250	0.149526
654632	250	0.187152
654633	250	0.106477
654634	250	0.130712
654635	250	0.138628
654636	250	0.242143
654637	250	0.0689944
654638	250	0.0349511
654639	250	0.148094
654640	250	0.142958
654641	250	0.119384
654642	250	0.168234
654643	250	0.121396
654644	250	0.116801
654645	250	0.114452
654646	250	0.125632
654647	250	0.092496
654648	250	0.236498
654649	250	0.132342
654650	250	0.0736176
654651	250	0.145174
654652	250	0.151207
654653	250	0.125632
654654	250	0.13891
654655	250	0.139307
654656	250	0.235388
654657	250	0.101829
654658	250	0.163643
654659	250	0.175708
654660	250	0.152478
654661	250	0.24299
654662	250	0.159949
654663	250	0.0531971
654664	250	0.148492
654665	250	0.240561
654666	250	0.156845
654667	250	0.132771
654668	250	0.146875
654669	250	0.145018
654670	250	0.107468
654671	250	0.110595
654672	250	0.233344
654673	250	0.194652
654674	250	0.167713
654675	250	0.0549042
654676	250	0.116801
654677	250	0.176838
654678	250	0.220272
654679	250	0.152227
654680	250	0.0926576
654681	250	0.0317288
654682	250	0.19005
654683	250	0.141254
654684	250	0.200637
654685	250	0.135755
654686	250	0.134119
654687	250	0.168112
654688	250	0.0359257
654689	250	0.131522
654690	250	0.113013
654691	250	0.210361
654692	250	0.155135
654693	250	0.150567
654694	250	0.089775
654695	250	0.0503739
654696	250	0.107703
654697	250	0.119384
654698	250	0.195623
654699	250	0.147303
654700	250	0.190371
654701	250	0.109012
654702	250	0.161068
654703	250	0.173062
654704	250	0.163885
654705	250	0.108381
654706	250	0.0996768
654707	250	0.144897
654708	250	0.0688054
654709	250	0.128556
654710	250	0.140595
654711	250	0.0893529
654712	250	0.193812
654713	250	0.119384
654714	250	0.0688306
654715	250	0.128655
654716	250	0.199916
654717	250	0.173106
654718	250	0.116465
654719	250	0.113896
654720	250	0.160141
654721	250	0.183189
654722	250	0.176244
654723	250	0.221152
654724	250	0.0359257
654725	250	0.0884216
654726	250	0.187537
654727	250	0.217649
654728	250	0.0909978
654729	250	0.124187
654730	250	0.0586693
654731	250	0.110364
654732	250	0.163936
654733	250	0.106241
654734	250	0.233275
654735	250	0.317269
654736	250	0.179109
654737	250	0.194404
654738	250	0.110364
654739	250	0.190172
654740	250	0.113896
654741	250	0.131259
654742	250	0.0809317
654743	250	0.076029
654744	250	0.147303
654745	250	0.156729
654746	250	0.159493
654747	250	0.221728
654748	250	0.244272
654749	250	0.135725
654750	250	0.137593
654751	250	0.245851
654752	250	0.17049
654753	250	0.139307
654754	250	0.139401
654755	250	0.0923591
654756	250	0.1327
654757	250	0.15843
654758	250	0.158501
654759	250	0.150567
654760	250	0.0503739
654761	250	0.100167
654762	250	0.0923591
654763	250	0.13554
654764	250	0.0871705
654765	250	0.100167
654766	250	0.0658384
654767	250	0.138628
654768	250	0.055802
654769	250	0.16556
654770	250	0.204623
654771	250	0.16626
654772	250	0.104002
654773	250	0.117504
654774	250	0.13618
654775	250	0.184702
654776	250	0.0883739
654777	250	0.218177
654778	250	0.183189
654779	250	0.190921
654780	250	0.0786561
654781	250	0.0718742
654782	250	0.0531971
654783	250	0.101369
654784	250	0.187649
654785	250	0.129923
654786	250	0.106241
654787	250	0.124774
654788	250	0.135358
654789	250	0.153632
654790	250	0.251401
654791	250	0.181815
654792	250	0.125914
654793	250	0.256205
654794	250	0.183947
654795	250	0.172364
654796	250	0.13867
654797	250	0.105576
654798	250	0.257629
654799	250	0.221682
654800	250	0.168159
654801	250	0.0913476
654802	250	0.237969
654803	250	0.14889
654804	250	0.123438
654805	250	0.109012
654806	250	0.186002
654807	250	0.0621915
654808	250	0.136017
654809	250	0.177646
654810	250	0.0840503
654811	250	0.134018
654812	250	0.127212
654813	250	0.110364
654814	250	0.229381
654815	250	0.186747
654816	250	0.0711895
654817	250	0.0936842
654818	250	0.0907404
654819	250	0.123654
654820	250	0.13867
654821	250	0.0159
654822	250	0.188845
654823	250	0.184727
654824	250	0.147392
654825	250	0.125914
654826	250	0.131259
654827	250	0.0586693
654828	250	0.22322
654829	250	0.15843
654830	250	0.186725
654831	250	0.0643885
654832	250	0.226872
654833	250	0.185345
654834	250	0.0615748
654835	250	0.106708
654836	250	0.122229
654837	250	0.126175
654838	250	0.118443
654839	250	0.212575
654840	250	0.107865
654841	250	0.0467237
654842	250	0.156553
654843	250	0.176052
654844	250	0.185994
654845	250	0.115824
654846	250	0.172364
654847	250	0.132297
654848	250	0.17025
654849	250	0.0980983
654850	250	0.123563
654851	250	0.0621915
654852	250	0.131877
654853	250	0.0895487
654854	250	0.218935
654855	250	0.186725
654856	250	0.175748
654857	250	0.134444
654858	250	0.150567
654859	250	0.237348
654860	250	0.125914
654861	250	0.168212
654862	250	0.0887318
654863	250	0.0837951
654864	250	0.0906519
654865	250	0.147085
654866	250	0.0621915
654867	250	0.138474
654868	250	0.219576
654869	250	0.148492
654870	250	0.224013
654871	250	0.187608
654872	250	0.0930023
654873	250	0.132734
654874	250	0.140595
654875	250	0.0818963
654876	250	0.121054
654877	250	0.154675
654878	250	0.0804195
654879	250	0.163643
654880	250	0.0786343
654881	250	0.123654
654882	250	0.0549042
654883	250	0.146082
654884	250	0.199916
654885	250	0.228686
654886	250	0.195553
654887	250	0.0894829
654888	250	0.10023
654889	250	0.147925
654890	250	0.147563
654891	250	0.055802
654892	250	0.0615748
654893	250	0.131877
654894	250	0.238387
654895	250	0.144775
654896	250	0.184692
654897	250	0.123654
654898	250	0.193403
654899	250	0.226872
654900	250	0.147435
654901	250	0.0643885
654902	250	0.133383
654903	250	0.123654
654904	250	0.121948
654905	250	0.321288
654906	250	0.219363
654907	250	0.0467237
654908	250	0.259568
654909	250	0.13618
654910	250	0.0621915
654911	250	0.134872
654912	250	0.149546
654913	250	0.107865
654914	250	0.0738655
654915	250	0.146271
654916	250	0.237348
654917	250	0.124774
654918	250	0.142626
654919	250	0.115824
654920	250	0.0549042
654921	250	0.106683
654922	250	0.0786343
654923	250	0.191043
654924	250	0.139003
654925	250	0.181315
654926	250	0.190172
654927	250	0.134444
654928	250	0.234001
654929	250	0.190172
654930	250	0.0531971
654931	250	0.100804
654932	250	0.109012
654933	250	0.13867
654934	250	0.118145
654935	250	0.0788037
654936	250	0.0809317
654937	250	0.155407
654938	250	0.197585
654939	250	0.0359257
654940	250	0.220247
654941	250	0.19827
654942	250	0.209279
654943	250	0.14165
654944	250	0.131259
654945	250	0.233869
654946	250	0.171529
654947	250	0.221152
654948	250	0.0821093
654949	250	0.124136
654950	250	0.206948
654951	250	0.130191
654952	250	0.0689944
654953	250	0.220203
654954	250	0.132734
654955	250	0.120567
654956	250	0.146082
654957	250	0.147281
654958	250	0.0159
654959	250	0.0883739
654960	250	0.163806
654961	250	0.145635
654962	250	0.120415
654963	250	0.204207
654964	250	0.130438
654965	250	0.142166
654966	250	0.0818963
654967	250	0.256205
654968	250	0.121258
654969	250	0.171838
654970	250	0.186725
654971	250	0.123654
654972	250	0.139307
654973	250	0.104247
654974	250	0.128833
654975	250	0.171816
654976	250	0.144019
654977	250	0.092496
654978	250	0.147563
654979	250	0.165197
654980	250	0.0892398
654981	250	0.0840503
654982	250	0.229381
654983	250	0.0689944
654984	250	0.228321
654985	250	0.115951
654986	250	0.151667
654987	250	0.123345
654988	250	0.119
654989	250	0.182973
654990	250	0.155353
654991	250	0.163885
654992	250	0.127212
654993	250	0.119384
654994	250	0.107865
654995	250	0.101261
654996	250	0.164389
654997	250	0.108142
654998	250	0.174759
654999	250	0.197775
655000	250	0.112761
655001	250	0.130712
655002	250	0.137465
655003	250	0.140997
655004	250	0.147004
655005	250	0.220272
655006	250	0.0621915
655007	250	0.121338
655008	250	0.136929
655009	250	0.231921
655010	250	0.248056
655011	250	0.234451
655012	250	0.150014
655013	250	0.0784904
655014	250	0.185065
655015	250	0.137683
655016	250	0.186015
655017	250	0.245248
655018	250	0.144032
655019	250	0.124774
655020	250	0.0965564
655021	250	0.137918
655022	250	0.0669949
655023	250	0.107865
655024	250	0.15303
655025	250	0.1646
655026	250	0.16105
655027	250	0.12092
655028	250	0.0689944
655029	250	0.150513
655030	250	0.0895487
655031	250	0.132963
655032	250	0.151348
655033	250	0.203443
655034	250	0.18152
655035	250	0.146082
655036	250	0.0871705
655037	250	0.0996768
655038	250	0.212575
655039	250	0.14934
655040	250	0.156553
655041	250	0.114182
655042	250	0.140736
655043	250	0.0531971
655044	250	0.230296
655045	250	0.168801
655046	250	0.183947
655047	250	0.104794
655048	250	0.144987
655049	250	0.141254
655050	250	0.0685481
655051	250	0.0839112
655052	250	0.118743
655053	250	0.0723965
655054	250	0.193398
655055	250	0.171529
655056	250	0.0359257
655057	250	0.189774
655058	250	0.139462
655059	250	0.129718
655060	250	0.0926576
655061	250	0.131025
655062	250	0.219901
655063	250	0.098381
655064	250	0.175708
655065	250	0.198733
655066	250	0.225346
655067	250	0.211072
655068	250	0.227305
655069	250	0.201582
655070	250	0.131259
655071	250	0.124774
655072	250	0.168234
655073	250	0.161068
655074	250	0.113538
655075	250	0.20655
655076	250	0.0932421
655077	250	0.086927
655078	250	0.161989
655079	250	0.195369
655080	250	0.152044
655081	250	0.0685481
655082	250	0.127516
655083	250	0.207421
655084	250	0.136929
655085	250	0.125632
655086	250	0.121983
655087	250	0.21016
655088	250	0.170993
655089	250	0.176511
655090	250	0.12092
655091	250	0.203309
655092	250	0.108211
655093	250	0.11633
655094	250	0.119
655095	250	0.118443
655096	250	0.131877
655097	250	0.112761
655098	250	0.0899295
655099	250	0.127912
655100	250	0.211904
655101	250	0.197389
655102	250	0.239695
655103	250	0.117425
655104	250	0.12697
655105	250	0.157669
655106	250	0.100167
655107	250	0.0626247
655108	250	0.228096
655109	250	0.131259
655110	250	0.129895
655111	250	0.230759
655112	250	0.184666
655113	250	0.145174
655114	250	0.189413
655115	250	0.0349511
655116	250	0.219363
655117	250	0.232667
655118	250	0.206604
655119	250	0.124187
655120	250	0.0467237
655121	250	0.240519
655122	250	0.144032
655123	250	0.122157
655124	250	0.120567
655125	250	0.170057
655126	250	0.104573
655127	250	0.163936
655128	250	0.112761
655129	250	0.151477
655130	250	0.13618
655131	250	0.147205
655132	250	0.130819
655133	250	0.0349511
655134	250	0.191012
655135	250	0.260434
655136	250	0.149386
655137	250	0.177625
655138	250	0.14873
655139	250	0.15584
655140	250	0.135755
655141	250	0.0981161
655142	250	0.16747
655143	250	0.194687
655144	250	0.161989
655145	250	0.169401
655146	250	0.12557
655147	250	0.061549
655148	250	0.185043
655149	250	0.190921
655150	250	0.128326
655151	250	0.0340616
655152	250	0.154256
655153	250	0.150698
655154	250	0.0340616
655155	250	0.165544
655156	250	0.220902
655157	250	0.227562
655158	250	0.0349511
655159	250	0.244258
655160	250	0.186725
655161	250	0.208921
655162	250	0.122157
655163	250	0.0892398
655164	250	0.092496
655165	250	0.107865
655166	250	0.149236
655167	250	0.189121
655168	250	0.171355
655169	250	0.0568272
655170	250	0.14268
655171	250	0.172019
655172	250	0.155353
655173	250	0.149526
655174	250	0.120567
655175	250	0.0817086
655176	250	0.101369
655177	250	0.123345
655178	250	0.076029
655179	250	0.221152
655180	250	0.168212
655181	250	0.0621915
655182	250	0.173967
655183	250	0.147004
655184	250	0.061549
655185	250	0.0718742
655186	250	0.173917
655187	250	0.197776
655188	250	0.14889
655189	250	0.109405
655190	250	0.188733
655191	250	0.241956
655192	250	0.205615
655193	250	0.254828
655194	250	0.0896283
655195	250	0.163885
655196	250	0.173108
655197	250	0.0900128
655198	250	0.20357
655199	250	0.132852
655200	250	0.194634
655201	250	0.129854
655202	250	0.120415
655203	250	0.0837951
655204	250	0.213804
655205	250	0.110364
655206	250	0.0878303
655207	250	0.170886
655208	250	0.11295
655209	250	0.0549042
655210	250	0.226748
655211	250	0.0359257
655212	250	0.226748
655213	250	0.135755
655214	250	0.108446
655215	250	0.104573
655216	250	0.123563
655217	250	0.0917068
655218	250	0.128326
655219	250	0.144987
655220	250	0.254828
655221	250	0.134872
655222	250	0.220272
655223	250	0.319585
655224	250	0.161539
655225	250	0.150713
655226	250	0.220902
655227	250	0.141443
655228	250	0.176534
655229	250	0.150308
655230	250	0.11633
655231	250	0.0567611
655232	250	0.153965
655233	250	0.148492
655234	250	0.218386
655235	250	0.139462
655236	250	0.13891
655237	250	0.321951
655238	250	0.119384
655239	250	0.182886
655240	250	0.153632
655241	250	0.107106
655242	250	0.132963
655243	250	0.0818963
655244	250	0.0840503
655245	250	0.168801
655246	250	0.0738655
655247	250	0.171911
655248	250	0.240519
655249	250	0.162047
655250	250	0.129502
655251	250	0.108994
655252	250	0.14934
655253	250	0.1374
655254	250	0.139235
655255	250	0.0689944
655256	250	0.0658384
655257	250	0.203443
655258	250	0.284042
655259	250	0.226748
655260	250	0.15843
655261	250	0.061549
655262	250	0.127212
655263	250	0.082332
655264	250	0.0549042
655265	250	0.104025
655266	250	0.196333
655267	250	0.153584
655268	250	0.16994
655269	250	0.191031
655270	250	0.0643885
655271	250	0.190916
655272	250	0.173568
655273	250	0.150698
655274	250	0.160713
655275	250	0.0340616
655276	250	0.176966
655277	250	0.132734
655278	250	0.144897
655279	250	0.157669
655280	250	0.144019
655281	250	0.168604
655282	250	0.208094
655283	250	0.0907404
655284	250	0.165197
655285	250	0.141968
655286	250	0.168205
655287	250	0.170652
655288	250	0.151726
655289	250	0.159535
655290	250	0.0913476
655291	250	0.140697
655292	250	0.161853
655293	250	0.127212
655294	250	0.125632
655295	250	0.147392
655296	250	0.137242
655297	250	0.082332
655298	250	0.146271
655299	250	0.192525
655300	250	0.192567
655301	250	0.141607
655302	250	0.0916431
655303	250	0.0784904
655304	250	0.176718
655305	250	0.117018
655306	250	0.100167
655307	250	0.163643
655308	250	0.133402
655309	250	0.142626
655310	250	0.098381
655311	250	0.20655
655312	250	0.170057
655313	250	0.197096
655314	250	0.106166
655315	250	0.133586
655316	250	0.140492
655317	250	0.120567
655318	250	0.167263
655319	250	0.0948407
655320	250	0.224013
655321	250	0.136929
655322	250	0.0887318
655323	250	0.119384
655324	250	0.222362
655325	250	0.193403
655326	250	0.138382
655327	250	0.175877
655328	250	0.0317288
655329	250	0.177114
655330	250	0.245248
655331	250	0.1374
655332	250	0.0615748
655333	250	0.173568
655334	250	0.119384
655335	250	0.130819
655336	250	0.15843
655337	250	0.193672
655338	250	0.175877
655339	250	0.145635
655340	250	0.113171
655341	250	0.25662
655342	250	0.140368
655343	250	0.221152
655344	250	0.208645
655345	250	0.113171
655346	250	0.0667799
655347	250	0.157685
655348	250	0.124975
655349	250	0.135755
655350	250	0.133383
655351	250	0.147563
655352	250	0.268951
655353	250	0.130438
655354	250	0.153269
655355	250	0.192678
655356	250	0.131522
655357	250	0.138474
655358	250	0.123457
655359	250	0.145635
655360	250	0.113896
655361	250	0.116465
655362	250	0.234366
655363	250	0.16836
655364	250	0.155353
655365	250	0.167076
655366	250	0.121338
655367	250	0.122615
655368	250	0.240286
655369	250	0.176838
655370	250	0.131259
655371	250	0.143063
655372	250	0.135725
655373	250	0.0621915
655374	250	0.0688054
655375	250	0.0349511
655376	250	0.13618
655377	250	0.206502
655378	250	0.192525
655379	250	0.164064
655380	250	0.170414
655381	250	0.219363
655382	250	0.140746
655383	250	0.151348
655384	250	0.127212
655385	250	0.15076
655386	250	0.248056
655387	250	0.113416
655388	250	0.0887268
655389	250	0.0689944
655390	250	0.167263
655391	250	0.138474
655392	250	0.17742
655393	250	0.138474
655394	250	0.0428693
655395	250	0.119384
655396	250	0.227346
655397	250	0.170537
655398	250	0.130819
655399	250	0.21969
655400	250	0.110092
655401	250	0.181815
655402	250	0.0667799
655403	250	0.184727
655404	250	0.0913476
655405	250	0.0567611
655406	250	0.13867
655407	250	0.0537029
655408	250	0.129947
655409	250	0.128014
655410	250	0.24299
655411	250	0.140736
655412	250	0.177214
655413	250	0.145676
655414	250	0.198371
655415	250	0.268302
655416	250	0.144019
655417	250	0.146712
655418	250	0.199916
655419	250	0.0917068
655420	250	0.184803
655421	250	0.177447
655422	250	0.17754
655423	250	0.156553
655424	250	0.0839112
655425	250	0.144897
655426	250	0.114452
655427	250	0.140626
655428	250	0.139401
655429	250	0.100804
655430	250	0.192048
655431	250	0.171355
655432	250	0.119
655433	250	0.0965564
655434	250	0.198469
655435	250	0.0428693
655436	250	0.275066
655437	250	0.178132
655438	250	0.130438
655439	250	0.176718
655440	250	0.121054
655441	250	0.140746
655442	250	0.129895
655443	250	0.185491
655444	250	0.172389
655445	250	0.204207
655446	250	0.076029
655447	250	0.112761
655448	250	0.194634
655449	250	0.135725
655450	250	0.129411
655451	250	0.138474
655452	250	0.201582
655453	250	0.0568272
655454	250	0.0621915
655455	250	0.166911
655456	250	0.215346
655457	250	0.0759425
655458	250	0.107106
655459	250	0.16836
655460	250	0.177646
655461	250	0.138628
655462	250	0.1327
655463	250	0.179539
655464	250	0.213334
655465	250	0.194687
655466	250	0.168801
655467	250	0.155353
655468	250	0.144619
655469	250	0.147392
655470	250	0.142711
655471	250	0.139235
655472	250	0.0784133
655473	250	0.115951
655474	250	0.167973
655475	250	0.109405
655476	250	0.186725
655477	250	0.190107
655478	250	0.167076
655479	250	0.0615748
655480	250	0.150713
655481	250	0.240519
655482	250	0.223486
655483	250	0.154037
655484	250	0.145676
655485	250	0.0840503
655486	250	0.125632
655487	250	0.208105
655488	250	0.177646
655489	250	0.167425
655490	250	0.209021
655491	250	0.0821093
655492	250	0.17049
655493	250	0.061549
655494	250	0.252078
655495	250	0.103079
655496	250	0.116577
655497	250	0.116465
655498	250	0.123085
655499	250	0.149526
655500	250	0.203235
655501	250	0.219725
655502	250	0.108142
655503	250	0.0621915
655504	250	0.162764
655505	250	0.0978402
655506	250	0.198371
655507	250	0.17025
655508	250	0.221996
655509	250	0.139401
655510	250	0.195198
655511	250	0.193732
655512	250	0.138474
655513	250	0.20016
655514	250	0.224013
655515	250	0.138474
655516	250	0.207721
655517	250	0.0784904
655518	250	0.135755
655519	250	0.123654
655520	250	0.127516
655521	250	0.133477
655522	250	0.0840503
655523	250	0.0710284
655524	250	0.127212
655525	250	0.118443
655526	250	0.177343
655527	250	0.103067
655528	250	0.226993
655529	250	0.0643885
655530	250	0.187737
655531	250	0.118443
655532	250	0.0837951
655533	250	0.137918
655534	250	0.108211
655535	250	0.147281
655536	250	0.144897
655537	250	0.0837951
655538	250	0.0615748
655539	250	0.170057
655540	250	0.101261
655541	250	0.103773
655542	250	0.155353
655543	250	0.175536
655544	250	0.158336
655545	250	0.214931
655546	250	0.0981161
655547	250	0.0930023
655548	250	0.137918
655549	250	0.138474
655550	250	0.127212
655551	250	0.149386
655552	250	0.144032
655553	250	0.153367
655554	250	0.076029
655555	250	0.0926576
655556	250	0.198469
655557	250	0.113226
655558	250	0.0340616
655559	250	0.196244
655560	250	0.207868
655561	250	0.231921
655562	250	0.127516
655563	250	0.0317288
655564	250	0.222362
655565	250	0.102514
655566	250	0.127912
655567	250	0.0817086
655568	250	0.162047
655569	250	0.154127
655570	250	0.153128
655571	250	0.147303
655572	250	0.188733
655573	250	0.171816
655574	250	0.125914
655575	250	0.0981161
655576	250	0.119384
655577	250	0.130438
655578	250	0.19565
655579	250	0.179731
655580	250	0.140595
655581	250	0.103079
655582	250	0.223486
655583	250	0.0631129
655584	250	0.0537029
655585	250	0.147392
655586	250	0.241496
655587	250	0.102514
655588	250	0.193732
655589	250	0.163415
655590	250	0.144032
655591	250	0.250815
655592	250	0.148069
655593	250	0.155135
655594	250	0.20357
655595	250	0.0892398
655596	250	0.153269
655597	250	0.139307
655598	250	0.11633
655599	250	0.149386
655600	250	0.245248
655601	250	0.183189
655602	250	0.230759
655603	250	0.198469
655604	250	0.224715
655605	250	0.179539
655606	250	0.0719409
655607	250	0.0980983
655608	250	0.126373
655609	250	0.102956
655610	250	0.082332
655611	250	0.263314
655612	250	0.257438
655613	250	0.244258
655614	250	0.153269
655615	250	0.0784904
655616	250	0.119384
655617	250	0.139003
655618	250	0.139401
655619	250	0.238395
655620	250	0.200082
655621	250	0.149386
655622	250	0.129947
655623	250	0.186073
655624	250	0.103079
655625	250	0.130819
655626	250	0.0340616
655627	250	0.106683
655628	250	0.138382
655629	250	0.189413
655630	250	0.149546
655631	250	0.0819457
655632	250	0.101829
655633	250	0.161411
655634	250	0.0688306
655635	250	0.176603
655636	250	0.129854
655637	250	0.0626247
655638	250	0.164495
655639	250	0.0836396
655640	250	0.097641
655641	250	0.169603
655642	250	0.224715
655643	250	0.0836396
655644	250	0.234451
655645	250	0.13618
655646	250	0.0932421
655647	250	0.213966
655648	250	0.089775
655649	250	0.124774
655650	250	0.234141
655651	250	0.154329
655652	250	0.119384
655653	250	0.10727
655654	250	0.140697
655655	250	0.106241
655656	250	0.127516
655657	250	0.332852
655658	250	0.128556
655659	250	0.134872
655660	250	0.0894829
655661	250	0.157669
655662	250	0.161989
655663	250	0.108994
655664	250	0.135725
655665	250	0.127516
655666	250	0.169603
655667	250	0.170057
655668	250	0.141607
655669	250	0.126474
655670	250	0.130819
655671	250	0.107468
655672	250	0.176511
655673	250	0.154329
655674	250	0.234366
655675	250	0.201535
655676	250	0.112761
655677	250	0.107106
655678	250	0.140746
655679	250	0.164064
655680	250	0.16626
655681	250	0.174533
655682	250	0.223486
655683	250	0.0503739
655684	250	0.221728
655685	250	0.0667799
655686	250	0.224013
655687	250	0.12697
655688	250	0.0900128
655689	250	0.147624
655690	250	0.123345
655691	250	0.175858
655692	250	0.179539
655693	250	0.0784904
655694	250	0.149546
655695	250	0.0567611
655696	250	0.0631129
655697	250	0.146086
655698	250	0.174533
655699	250	0.139003
655700	250	0.0784133
655701	250	0.12092
655702	250	0.0719409
655703	250	0.0621915
655704	250	0.144897
655705	250	0.0660359
655706	250	0.128833
655707	250	0.0809317
655708	250	0.0503739
655709	250	0.0837951
655710	250	0.209021
655711	250	0.0667799
655712	250	0.168801
655713	250	0.240519
655714	250	0.0871705
655715	250	0.198262
655716	250	0.139003
655717	250	0.0917068
655718	250	0.193672
655719	250	0.209403
655720	250	0.128415
655721	250	0.150513
655722	250	0.153449
655723	250	0.126175
655724	250	0.0660359
655725	250	0.151726
655726	250	0.128833
655727	250	0.203235
655728	250	0.159949
655729	250	0.228554
655730	250	0.113013
655731	250	0.146466
655732	250	0.145676
655733	250	0.195369
655734	250	0.0887268
655735	250	0.0788037
655736	250	0.190107
655737	250	0.226748
655738	250	0.104372
655739	250	0.176052
655740	250	0.195623
655741	250	0.221056
655742	250	0.0467237
655743	250	0.105576
655744	250	0.189121
655745	250	0.20357
655746	250	0.119384
655747	250	0.191952
655748	250	0.102514
655749	250	0.235905
655750	250	0.0359257
655751	250	0.0159
655752	250	0.187424
655753	250	0.117018
655754	250	0.0966912
655755	250	0.237348
655756	250	0.0786561
655757	250	0.175858
655758	250	0.220902
655759	250	0.214417
655760	250	0.179631
655761	250	0.106241
655762	250	0.144032
655763	250	0.137918
655764	250	0.228792
655765	250	0.0818963
655766	250	0.186747
655767	250	0.161906
655768	250	0.187424
655769	250	0.123964
655770	250	0.16378
655771	250	0.164197
655772	250	0.155922
655773	250	0.190921
655774	250	0.104247
655775	250	0.228096
655776	250	0.144019
655777	250	0.139003
655778	250	0.0932421
655779	250	0.138628
655780	250	0.128556
655781	250	0.103067
655782	250	0.205854
655783	250	0.055802
655784	250	0.201582
655785	250	0.185795
655786	250	0.128833
655787	250	0.100804
655788	250	0.123654
655789	250	0.221247
655790	250	0.141968
655791	250	0.140697
655792	250	0.0859807
655793	250	0.055802
655794	250	0.0643885
655795	250	0.128833
655796	250	0.122666
655797	250	0.0786561
655798	250	0.134988
655799	250	0.100075
655800	250	0.138628
655801	250	0.183947
655802	250	0.147303
655803	250	0.217911
655804	250	0.123214
655805	250	0.238395
655806	250	0.174072
655807	250	0.0719409
655808	250	0.224315
655809	250	0.161166
655810	250	0.126474
655811	250	0.13825
655812	250	0.189452
655813	250	0.0658384
655814	250	0.0685481
655815	250	0.209021
655816	250	0.23356
655817	250	0.169477
655818	250	0.166484
655819	250	0.159455
655820	250	0.232405
655821	250	0.0819457
655822	250	0.154675
655823	250	0.0948407
655824	250	0.125914
655825	250	0.0828026
655826	250	0.142423
655827	250	0.118145
655828	250	0.144775
655829	250	0.0317288
655830	250	0.222618
655831	250	0.140368
655832	250	0.151477
655833	250	0.139003
655834	250	0.161166
655835	250	0.159949
655836	250	0.233655
655837	250	0.125914
655838	250	0.0340616
655839	250	0.185282
655840	250	0.191264
655841	250	0.194652
655842	250	0.152594
655843	250	0.133383
655844	250	0.0892398
655845	250	0.0892398
655846	250	0.150981
655847	250	0.0914565
655848	250	0.144019
655849	250	0.145635
655850	250	0.222899
655851	250	0.0340616
655852	250	0.133586
655853	250	0.189121
655854	250	0.0894829
655855	250	0.127912
655856	250	0.131779
655857	250	0.139738
655858	250	0.130438
655859	250	0.260253
655860	250	0.147303
655861	250	0.190928
655862	250	0.21524
655863	250	0.176718
655864	250	0.176638
655865	250	0.12697
655866	250	0.0837951
655867	250	0.0467237
655868	250	0.163885
655869	250	0.125632
655870	250	0.198371
655871	250	0.172516
655872	250	0.26723
655873	250	0.31503
655874	250	0.179377
655875	250	0.208094
655876	250	0.0615748
655877	250	0.130819
655878	250	0.124975
655879	250	0.0913476
655880	250	0.118743
655881	250	0.0567611
655882	250	0.141358
655883	250	0.155439
655884	250	0.0317288
655885	250	0.3567
655886	250	0.15095
655887	250	0.16836
655888	250	0.241592
655889	250	0.09158
655890	250	0.140595
655891	250	0.19916
655892	250	0.0359257
655893	250	0.0884216
655894	250	0.219322
655895	250	0.185795
655896	250	0.172759
655897	250	0.0818963
655898	250	0.157669
655899	250	0.169603
655900	250	0.207267
655901	250	0.252561
655902	250	0.154811
655903	250	0.155353
655904	250	0.132734
655905	250	0.179109
655906	250	0.0685481
655907	250	0.189549
655908	250	0.199115
655909	250	0.116951
655910	250	0.0887318
655911	250	0.0615748
655912	250	0.140626
655913	250	0.109012
655914	250	0.0923591
655915	250	0.0855975
655916	250	0.229381
655917	250	0.190921
655918	250	0.127516
655919	250	0.125548
655920	250	0.175858
655921	250	0.140368
655922	250	0.150698
655923	250	0.176244
655924	250	0.120567
655925	250	0.106708
655926	250	0.132181
655927	250	0.135725
655928	250	0.22705
655929	250	0.151348
655930	250	0.061549
655931	250	0.144897
655932	250	0.137465
655933	250	0.173061
655934	250	0.253955
655935	250	0.123345
655936	250	0.134444
655937	250	0.138628
655938	250	0.131877
655939	250	0.220998
655940	250	0.0966912
655941	250	0.147004
655942	250	0.170074
655943	250	0.170993
655944	250	0.154329
655945	250	0.0317288
655946	250	0.21524
655947	250	0.220902
655948	250	0.0710284
655949	250	0.178938
655950	250	0.0688054
655951	250	0.190757
655952	250	0.144117
655953	250	0.187328
655954	250	0.106241
655955	250	0.215152
655956	250	0.24299
655957	250	0.133383
655958	250	0.167354
655959	250	0.170057
655960	250	0.184608
655961	250	0.134872
655962	250	0.138492
655963	250	0.092496
655964	250	0.0718742
655965	250	0.196638
655966	250	0.151348
655967	250	0.106241
655968	250	0.0660359
655969	250	0.122006
655970	250	0.160271
655971	250	0.0892852
655972	250	0.273721
655973	250	0.0895487
655974	250	0.221152
655975	250	0.248923
655976	250	0.102514
655977	250	0.170074
655978	250	0.191043
655979	250	0.134532
655980	250	0.0878303
655981	250	0.145676
655982	250	0.0658384
655983	250	0.129005
655984	250	0.23046
655985	250	0.0359257
655986	250	0.104794
655987	250	0.0914565
655988	250	0.139722
655989	250	0.0909978
655990	250	0.0159
655991	250	0.114988
655992	250	0.0159
655993	250	0.143063
655994	250	0.124774
655995	250	0.133383
655996	250	0.150468
655997	250	0.121983
655998	250	0.135809
655999	250	0.175858
656000	250	0.118443
656001	250	0.114228
656002	250	0.178238
656003	250	0.171681
656004	250	0.194404
656005	250	0.139307
656006	250	0.19984
656007	250	0.135725
656008	250	0.149123
656009	250	0.0710284
656010	250	0.13867
656011	250	0.0836396
656012	250	0.121983
656013	250	0.239695
656014	250	0.0549042
656015	250	0.18616
656016	250	0.229737
656017	250	0.0821093
656018	250	0.155135
656019	250	0.055802
656020	250	0.150014
656021	250	0.061549
656022	250	0.157216
656023	250	0.206501
656024	250	0.158211
656025	250	0.170074
656026	250	0.0980983
656027	250	0.156553
656028	250	0.124774
656029	250	0.148674
656030	250	0.132026
656031	250	0.22952
656032	250	0.10023
656033	250	0.124306
656034	250	0.139401
656035	250	0.127912
656036	250	0.122169
656037	250	0.147563
656038	250	0.223486
656039	250	0.241623
656040	250	0.0719409
656041	250	0.0996768
656042	250	0.224715
656043	250	0.117504
656044	250	0.187663
656045	250	0.206604
656046	250	0.113171
656047	250	0.14165
656048	250	0.187573
656049	250	0.139003
656050	250	0.151207
656051	250	0.0917068
656052	250	0.20414
656053	250	0.11295
656054	250	0.0586693
656055	250	0.11633
656056	250	0.144619
656057	250	0.124136
656058	250	0.144775
656059	250	0.0317288
656060	250	0.217703
656061	250	0.238929
656062	250	0.109012
656063	250	0.125632
656064	250	0.119384
656065	250	0.221056
656066	250	0.112761
656067	250	0.124774
656068	250	0.110092
656069	250	0.123654
656070	250	0.20808
656071	250	0.181211
656072	250	0.220998
656073	250	0.0818963
656074	250	0.178938
656075	250	0.118715
656076	250	0.146082
656077	250	0.159909
656078	250	0.088896
656079	250	0.156726
656080	250	0.138382
656081	250	0.12679
656082	250	0.190244
656083	250	0.175858
656084	250	0.188733
656085	250	0.114928
656086	250	0.106683
656087	250	0.170652
656088	250	0.126373
656089	250	0.132026
656090	250	0.112156
656091	250	0.11295
656092	250	0.0784904
656093	250	0.0349511
656094	250	0.0567611
656095	250	0.124136
656096	250	0.0317288
656097	250	0.145635
656098	250	0.131259
656099	250	0.102068
656100	250	0.156911
656101	250	0.0359257
656102	250	0.0966912
656103	250	0.161411
656104	250	0.0531971
656105	250	0.244258
656106	250	0.124884
656107	250	0.144619
656108	250	0.149694
656109	250	0.118756
656110	250	0.108211
656111	250	0.076029
656112	250	0.0840503
656113	250	0.232943
656114	250	0.0809317
656115	250	0.133383
656116	250	0.136332
656117	250	0.229591
656118	250	0.149526
656119	250	0.131877
656120	250	0.176052
656121	250	0.139307
656122	250	0.146086
656123	250	0.155922
656124	250	0.0658384
656125	250	0.157972
656126	250	0.210485
656127	250	0.140746
656128	250	0.0340616
656129	250	0.219572
656130	250	0.131522
656131	250	0.158314
656132	250	0.107865
656133	250	0.121054
656134	250	0.186725
656135	250	0.194383
656136	250	0.20655
656137	250	0.0660359
656138	250	0.0719409
656139	250	0.11295
656140	250	0.140368
656141	250	0.131877
656142	250	0.230661
656143	250	0.123654
656144	250	0.125632
656145	250	0.186647
656146	250	0.147004
656147	250	0.153269
656148	250	0.208369
656149	250	0.123654
656150	250	0.134444
656151	250	0.17025
656152	250	0.0878303
656153	250	0.140736
656154	250	0.190172
656155	250	0.138474
656156	250	0.0660359
656157	250	0.15881
656158	250	0.111076
656159	250	0.134532
656160	250	0.223385
656161	250	0.0907404
656162	250	0.239422
656163	250	0.0965564
656164	250	0.125548
656165	250	0.151477
656166	250	0.131025
656167	250	0.242556
656168	250	0.217805
656169	250	0.151225
656170	250	0.131259
656171	250	0.16994
656172	250	0.140544
656173	250	0.158501
656174	250	0.0626247
656175	250	0.140117
656176	250	0.127212
656177	250	0.0714898
656178	250	0.0531971
656179	250	0.178938
656180	250	0.0503739
656181	250	0.107865
656182	250	0.224272
656183	250	0.0359257
656184	250	0.146082
656185	250	0.179731
656186	250	0.220247
656187	250	0.15067
656188	250	0.248056
656189	250	0.0340616
656190	250	0.133383
656191	250	0.16105
656192	250	0.157426
656193	250	0.0567611
656194	250	0.0359257
656195	250	0.191031
656196	250	0.242668
656197	250	0.208094
656198	250	0.234001
656199	250	0.232667
656200	250	0.150066
656201	250	0.144032
656202	250	0.123964
656203	250	0.188845
656204	250	0.0710284
656205	250	0.1327
656206	250	0.172516
656207	250	0.225899
656208	250	0.0467237
656209	250	0.0965564
656210	250	0.159615
656211	250	0.190371
656212	250	0.139003
656213	250	0.0736176
656214	250	0.0621915
656215	250	0.0894829
656216	250	0.145174
656217	250	0.135755
656218	250	0.155839
656219	250	0.168889
656220	250	0.239422
656221	250	0.116653
656222	250	0.0643885
656223	250	0.195553
656224	250	0.188733
656225	250	0.116465
656226	250	0.159615
656227	250	0.151477
656228	250	0.0914565
656229	250	0.222344
656230	250	0.240561
656231	250	0.0892852
656232	250	0.146271
656233	250	0.0667799
656234	250	0.082332
656235	250	0.144369
656236	250	0.1327
656237	250	0.218974
656238	250	0.139003
656239	250	0.110092
656240	250	0.104449
656241	250	0.189121
656242	250	0.169645
656243	250	0.21613
656244	250	0.109405
656245	250	0.154675
656246	250	0.136332
656247	250	0.135725
656248	250	0.135818
656249	250	0.0973486
656250	250	0.168339
656251	250	0.166484
656252	250	0.0887268
656253	250	0.139462
656254	250	0.22238
656255	250	0.193562
656256	250	0.172759
656257	250	0.13891
656258	250	0.188733
656259	250	0.0685481
656260	250	0.0317288
656261	250	0.168131
656262	250	0.208369
656263	250	0.170537
656264	250	0.206849
656265	250	0.145635
656266	250	0.123345
656267	250	0.184384
656268	250	0.0914565
656269	250	0.129411
656270	250	0.217703
656271	250	0.0786343
656272	250	0.167425
656273	250	0.09158
656274	250	0.0159
656275	250	0.0719409
656276	250	0.190825
656277	250	0.23053
656278	250	0.0688054
656279	250	0.274279
656280	250	0.13618
656281	250	0.129947
656282	250	0.221152
656283	250	0.0568272
656284	250	0.106241
656285	250	0.161906
656286	250	0.144987
656287	250	0.20237
656288	250	0.135755
656289	250	0.140368
656290	250	0.179065
656291	250	0.0893529
656292	250	0.133383
656293	250	0.172516
656294	250	0.151667
656295	250	0.104573
656296	250	0.192345
656297	250	0.16818
656298	250	0.189476
656299	250	0.132297
656300	250	0.170414
656301	250	0.0688306
656302	250	0.145824
656303	250	0.165157
656304	250	0.151376
656305	250	0.182316
656306	250	0.207523
656307	250	0.139235
656308	250	0.158709
656309	250	0.055802
656310	250	0.224715
656311	250	0.254154
656312	250	0.110364
656313	250	0.121948
656314	250	0.13891
656315	250	0.0688306
656316	250	0.167397
656317	250	0.112761
656318	250	0.192136
656319	250	0.184702
656320	250	0.0718742
656321	250	0.138474
656322	250	0.0842399
656323	250	0.225899
656324	250	0.150567
656325	250	0.170993
656326	250	0.102068
656327	250	0.139307
656328	250	0.145635
656329	250	0.17025
656330	250	0.14165
656331	250	0.0839112
656332	250	0.142799
656333	250	0.0855975
656334	250	0.0786561
656335	250	0.195949
656336	250	0.140697
656337	250	0.189121
656338	250	0.104064
656339	250	0.151724
656340	250	0.242556
656341	250	0.106166
656342	250	0.163885
656343	250	0.0817086
656344	250	0.175858
656345	250	0.201883
656346	250	0.192525
656347	250	0.217703
656348	250	0.130819
656349	250	0.0467237
656350	250	0.155353
656351	250	0.146082
656352	250	0.0711895
656353	250	0.0738655
656354	250	0.153269
656355	250	0.189476
656356	250	0.0914565
656357	250	0.219095
656358	250	0.126175
656359	250	0.123654
656360	250	0.122615
656361	250	0.133586
656362	250	0.185491
656363	250	0.1327
656364	250	0.151726
656365	250	0.166763
656366	250	0.104573
656367	250	0.0893529
656368	250	0.155839
656369	250	0.219962
656370	250	0.174533
656371	250	0.2101
656372	250	0.183189
656373	250	0.184953
656374	250	0.219797
656375	250	0.169477
656376	250	0.104247
656377	250	0.174533
656378	250	0.164442
656379	250	0.136929
656380	250	0.0549042
656381	250	0.161989
656382	250	0.104002
656383	250	0.144897
656384	250	0.175877
656385	250	0.0989095
656386	250	0.131522
656387	250	0.123654
656388	250	0.108874
656389	250	0.19984
656390	250	0.167713
656391	250	0.155832
656392	250	0.0930023
656393	250	0.0349511
656394	250	0.161729
656395	250	0.0923591
656396	250	0.0660359
656397	250	0.233452
656398	250	0.160411
656399	250	0.146082
656400	250	0.1786
656401	250	0.0615748
656402	250	0.0784904
656403	250	0.247229
656404	250	0.22238
656405	250	0.191031
656406	250	0.161068
656407	250	0.100804
656408	250	0.120567
656409	250	0.0567611
656410	250	0.103067
656411	250	0.124136
656412	250	0.227562
656413	250	0.155135
656414	250	0.120567
656415	250	0.112156
656416	250	0.189413
656417	250	0.0689944
656418	250	0.225899
656419	250	0.076029
656420	250	0.0916301
656421	250	0.208105
656422	250	0.11691
656423	250	0.138474
656424	250	0.11627
656425	250	0.289518
656426	250	0.154811
656427	250	0.0669949
656428	250	0.30688
656429	250	0.0317288
656430	250	0.129359
656431	250	0.0658384
656432	250	0.129818
656433	250	0.179092
656434	250	0.089775
656435	250	0.0914565
656436	250	0.168267
656437	250	0.116801
656438	250	0.161989
656439	250	0.134381
656440	250	0.146082
656441	250	0.120415
656442	250	0.223406
656443	250	0.209168
656444	250	0.197776
656445	250	0.165908
656446	250	0.141254
656447	250	0.140746
656448	250	0.124774
656449	250	0.14638
656450	250	0.186747
656451	250	0.134177
656452	250	0.11627
656453	250	0.086927
656454	250	0.13867
656455	250	0.135755
656456	250	0.139462
656457	250	0.144032
656458	250	0.0718742
656459	250	0.140643
656460	250	0.0615748
656461	250	0.188733
656462	250	0.256862
656463	250	0.0710284
656464	250	0.140997
656465	250	0.128833
656466	250	0.0837951
656467	250	0.134872
656468	250	0.152044
656469	250	0.131259
656470	250	0.098381
656471	250	0.100644
656472	250	0.201443
656473	250	0.0626247
656474	250	0.335052
656475	250	0.136929
656476	250	0.160269
656477	250	0.0855975
656478	250	0.149526
656479	250	0.0669949
656480	250	0.139235
656481	250	0.24299
656482	250	0.156553
656483	250	0.163636
656484	250	0.125548
656485	250	0.165157
656486	250	0.0738655
656487	250	0.190684
656488	250	0.177667
656489	250	0.244422
656490	250	0.219912
656491	250	0.207825
656492	250	0.161068
656493	250	0.0718742
656494	250	0.0503739
656495	250	0.168234
656496	250	0.0896283
656497	250	0.218284
656498	250	0.163936
656499	250	0.123345
656500	250	0.144032
656501	250	0.117504
656502	250	0.181815
656503	250	0.155353
656504	250	0.141942
656505	250	0.189165
656506	250	0.1327
656507	250	0.0549042
656508	250	0.139462
656509	250	0.141607
656510	250	0.140595
656511	250	0.137918
656512	250	0.102546
656513	250	0.185029
656514	250	0.254359
656515	250	0.102956
656516	250	0.139307
656517	250	0.134119
656518	250	0.234366
656519	250	0.163885
656520	250	0.151207
656521	250	0.159455
656522	250	0.126713
656523	250	0.166718
656524	250	0.100644
656525	250	0.154811
656526	250	0.197333
656527	250	0.0978402
656528	250	0.133383
656529	250	0.140287
656530	250	0.151667
656531	250	0.266315
656532	250	0.182886
656533	250	0.1327
656534	250	0.333755
656535	250	0.131025
656536	250	0.243713
656537	250	0.142664
656538	250	0.110595
656539	250	0.0349511
656540	250	0.197389
656541	250	0.103079
656542	250	0.151726
656543	250	0.235905
656544	250	0.145174
656545	250	0.177343
656546	250	0.150713
656547	250	0.194383
656548	250	0.181564
656549	250	0.172516
656550	250	0.132125
656551	250	0.204977
656552	250	0.124774
656553	250	0.137593
656554	250	0.0786561
656555	250	0.155839
656556	250	0.105576
656557	250	0.186675
656558	250	0.145635
656559	250	0.140736
656560	250	0.104025
656561	250	0.147211
656562	250	0.114182
656563	250	0.169603
656564	250	0.150066
656565	250	0.134381
656566	250	0.104002
656567	250	0.124884
656568	250	0.163763
656569	250	0.140746
656570	250	0.185345
656571	250	0.135755
656572	250	0.0667799
656573	250	0.123654
656574	250	0.212819
656575	250	0.156726
656576	250	0.229591
656577	250	0.209021
656578	250	0.151726
656579	250	0.124975
656580	250	0.0714898
656581	250	0.139003
656582	250	0.166059
656583	250	0.222859
656584	250	0.123964
656585	250	0.118145
656586	250	0.205078
656587	250	0.159535
656588	250	0.248182
656589	250	0.183941
656590	250	0.136332
656591	250	0.0978402
656592	250	0.0349511
656593	250	0.228038
656594	250	0.126162
656595	250	0.23706
656596	250	0.234001
656597	250	0.12697
656598	250	0.082332
656599	250	0.195458
656600	250	0.0667799
656601	250	0.123654
656602	250	0.0840503
656603	250	0.178951
656604	250	0.0567611
656605	250	0.128833
656606	250	0.0586693
656607	250	0.252062
656608	250	0.0688054
656609	250	0.150567
656610	250	0.173967
656611	250	0.231415
656612	250	0.174506
656613	250	0.132297
656614	250	0.152478
656615	250	0.117018
656616	250	0.125548
656617	250	0.183277
656618	250	0.142626
656619	250	0.144987
656620	250	0.252615
656621	250	0.2101
656622	250	0.221152
656623	250	0.250779
656624	250	0.133477
656625	250	0.167354
656626	250	0.113538
656627	250	0.0909978
656628	250	0.0658384
656629	250	0.190595
656630	250	0.153367
656631	250	0.17835
656632	250	0.171355
656633	250	0.124774
656634	250	0.127212
656635	250	0.105576
656636	250	0.123457
656637	250	0.136332
656638	250	0.0688306
656639	250	0.183931
656640	250	0.0893529
656641	250	0.161853
656642	250	0.0626247
656643	250	0.139235
656644	250	0.151477
656645	250	0.170209
656646	250	0.0428693
656647	250	0.254828
656648	250	0.136088
656649	250	0.0719409
656650	250	0.109012
656651	250	0.208105
656652	250	0.120567
656653	250	0.224715
656654	250	0.0685481
656655	250	0.0784904
656656	250	0.0693852
656657	250	0.151348
656658	250	0.212066
656659	250	0.126474
656660	250	0.140595
656661	250	0.0621915
656662	250	0.184803
656663	250	0.119
656664	250	0.164064
656665	250	0.177289
656666	250	0.138628
656667	250	0.245301
656668	250	0.219667
656669	250	0.142423
656670	250	0.185795
656671	250	0.129837
656672	250	0.149236
656673	250	0.15303
656674	250	0.0688306
656675	250	0.223486
656676	250	0.182973
656677	250	0.109405
656678	250	0.148069
656679	250	0.248056
656680	250	0.161068
656681	250	0.167082
656682	250	0.230296
656683	250	0.12092
656684	250	0.082332
656685	250	0.124774
656686	250	0.182626
656687	250	0.124136
656688	250	0.128833
656689	250	0.144897
656690	250	0.132852
656691	250	0.219363
656692	250	0.117018
656693	250	0.130438
656694	250	0.206391
656695	250	0.13398
656696	250	0.14889
656697	250	0.159949
656698	250	0.121983
656699	250	0.114928
656700	250	0.142626
656701	250	0.190928
656702	250	0.106241
656703	250	0.133586
656704	250	0.168234
656705	250	0.221152
656706	250	0.153052
656707	250	0.173106
656708	250	0.118715
656709	250	0.143063
656710	250	0.163885
656711	250	0.139003
656712	250	0.208105
656713	250	0.0688306
656714	250	0.0899295
656715	250	0.183152
656716	250	0.142626
656717	250	0.104477
656718	250	0.0710284
656719	250	0.187424
656720	250	0.160722
656721	250	0.129411
656722	250	0.156632
656723	250	0.117018
656724	250	0.145635
656725	250	0.169276
656726	250	0.235905
656727	250	0.170414
656728	250	0.159455
656729	250	0.102956
656730	250	0.219095
656731	250	0.139401
656732	250	0.269517
656733	250	0.14889
656734	250	0.150553
656735	250	0.123345
656736	250	0.140794
656737	250	0.16836
656738	250	0.152024
656739	250	0.238838
656740	250	0.173967
656741	250	0.189368
656742	250	0.155353
656743	250	0.191043
656744	250	0.144019
656745	250	0.33121
656746	250	0.173375
656747	250	0.0926576
656748	250	0.0909978
656749	250	0.147392
656750	250	0.113416
656751	250	0.165157
656752	250	0.215885
656753	250	0.197818
656754	250	0.170918
656755	250	0.170807
656756	250	0.213301
656757	250	0.129923
656758	250	0.162121
656759	250	0.134532
656760	250	0.236855
656761	250	0.152044
656762	250	0.1646
656763	250	0.186073
656764	250	0.15843
656765	250	0.197776
656766	250	0.156563
656767	250	0.211292
656768	250	0.13554
656769	250	0.097641
656770	250	0.226748
656771	250	0.0349511
656772	250	0.134872
656773	250	0.0693852
656774	250	0.183931
656775	250	0.0966912
656776	250	0.119322
656777	250	0.104794
656778	250	0.0871705
656779	250	0.092496
656780	250	0.082332
656781	250	0.138628
656782	250	0.166848
656783	250	0.127516
656784	250	0.0615748
656785	250	0.221152
656786	250	0.110092
656787	250	0.186015
656788	250	0.22322
656789	250	0.16836
656790	250	0.166763
656791	250	0.0615748
656792	250	0.19005
656793	250	0.193562
656794	250	0.196333
656795	250	0.15303
656796	250	0.116577
656797	250	0.220144
656798	250	0.181815
656799	250	0.184727
656800	250	0.171495
656801	250	0.0718742
656802	250	0.218284
656803	250	0.115387
656804	250	0.188733
656805	250	0.132771
656806	250	0.102783
656807	250	0.208722
656808	250	0.104766
656809	250	0.116653
656810	250	0.219363
656811	250	0.0615748
656812	250	0.178938
656813	250	0.163057
656814	250	0.185029
656815	250	0.13891
656816	250	0.0615748
656817	250	0.145733
656818	250	0.150713
656819	250	0.144775
656820	250	0.159615
656821	250	0.118756
656822	250	0.132501
656823	250	0.175877
656824	250	0.140368
656825	250	0.145635
656826	250	0.153367
656827	250	0.190235
656828	250	0.131025
656829	250	0.122169
656830	250	0.14638
656831	250	0.129305
656832	250	0.244258
656833	250	0.117018
656834	250	0.139462
656835	250	0.0821093
656836	250	0.166763
656837	250	0.210974
656838	250	0.225474
656839	250	0.147458
656840	250	0.163899
656841	250	0.151667
656842	250	0.120567
656843	250	0.211072
656844	250	0.195369
656845	250	0.0718742
656846	250	0.152044
656847	250	0.0503739
656848	250	0.105576
656849	250	0.135755
656850	250	0.16105
656851	250	0.152024
656852	250	0.217703
656853	250	0.101261
656854	250	0.0714898
656855	250	0.178314
656856	250	0.15843
656857	250	0.155839
656858	250	0.173967
656859	250	0.138628
656860	250	0.218042
656861	250	0.120567
656862	250	0.133477
656863	250	0.176511
656864	250	0.0892398
656865	250	0.161989
656866	250	0.136332
656867	250	0.152227
656868	250	0.0685481
656869	250	0.0855975
656870	250	0.0871705
656871	250	0.166651
656872	250	0.153269
656873	250	0.123654
656874	250	0.18821
656875	250	0.220247
656876	250	0.189153
656877	250	0.136929
656878	250	0.14297
656879	250	0.0916431
656880	250	0.106708
656881	250	0.205615
656882	250	0.237286
656883	250	0.235747
656884	250	0.206976
656885	250	0.132852
656886	250	0.137918
656887	250	0.140287
656888	250	0.153449
656889	250	0.150567
656890	250	0.128833
656891	250	0.19005
656892	250	0.061549
656893	250	0.125632
656894	250	0.219363
656895	250	0.0685481
656896	250	0.0896283
656897	250	0.19984
656898	250	0.163643
656899	250	0.128314
656900	250	0.132734
656901	250	0.12697
656902	250	0.137041
656903	250	0.157895
656904	250	0.0467237
656905	250	0.133383
656906	250	0.141607
656907	250	0.0894829
656908	250	0.123654
656909	250	0.129161
656910	250	0.104794
656911	250	0.209753
656912	250	0.097641
656913	250	0.209021
656914	250	0.104477
656915	250	0.207868
656916	250	0.0349511
656917	250	0.140746
656918	250	0.170652
656919	250	0.130438
656920	250	0.138628
656921	250	0.136711
656922	250	0.19704
656923	250	0.141607
656924	250	0.228482
656925	250	0.0909978
656926	250	0.236498
656927	250	0.183947
656928	250	0.135755
656929	250	0.217605
656930	250	0.158456
656931	250	0.0738655
656932	250	0.0349511
656933	250	0.218062
656934	250	0.0981161
656935	250	0.136093
656936	250	0.165157
656937	250	0.148069
656938	250	0.116577
656939	250	0.0531971
656940	250	0.136929
656941	250	0.220272
656942	250	0.222242
656943	250	0.055802
656944	250	0.108934
656945	250	0.200921
656946	250	0.159314
656947	250	0.0349511
656948	250	0.173106
656949	250	0.188126
656950	250	0.104372
656951	250	0.12635
656952	250	0.0631129
656953	250	0.134444
656954	250	0.173967
656955	250	0.178237
656956	250	0.147948
656957	250	0.178951
656958	250	0.184666
656959	250	0.13618
656960	250	0.151477
656961	250	0.124306
656962	250	0.135347
656963	250	0.178314
656964	250	0.226274
656965	250	0.269625
656966	250	0.108211
656967	250	0.177144
656968	250	0.089775
656969	250	0.12697
656970	250	0.187663
656971	250	0.178953
656972	250	0.16352
656973	250	0.171816
656974	250	0.237348
656975	250	0.119
656976	250	0.176838
656977	250	0.175858
656978	250	0.0317288
656979	250	0.116801
656980	250	0.131522
656981	250	0.132125
656982	250	0.131877
656983	250	0.0159
656984	250	0.220902
656985	250	0.146271
656986	250	0.186747
656987	250	0.0907404
656988	250	0.185282
656989	250	0.196139
656990	250	0.185795
656991	250	0.0736176
656992	250	0.187351
656993	250	0.0786561
656994	250	0.124774
656995	250	0.157972
656996	250	0.106166
656997	250	0.20357
656998	250	0.086927
656999	250	0.0714898
657000	250	0.224715
657001	250	0.177343
657002	250	0.157669
657003	250	0.18247
657004	250	0.137918
657005	250	0.220902
657006	250	0.228096
657007	250	0.145824
657008	250	0.161729
657009	250	0.223486
657010	250	0.156553
657011	250	0.198371
657012	250	0.140674
657013	250	0.0736176
657014	250	0.143093
657015	250	0.225899
657016	250	0.0855975
657017	250	0.193562
657018	250	0.206501
657019	250	0.193416
657020	250	0.176052
657021	250	0.0786561
657022	250	0.155922
657023	250	0.145522
657024	250	0.131259
657025	250	0.151225
657026	250	0.0428693
657027	250	0.115951
657028	250	0.338876
657029	250	0.145824
657030	250	0.131259
657031	250	0.0503739
657032	250	0.145635
657033	250	0.104247
657034	250	0.158137
657035	250	0.151348
657036	250	0.12269
657037	250	0.258148
657038	250	0.0159
657039	250	0.168234
657040	250	0.10642
657041	250	0.119384
657042	250	0.0428693
657043	250	0.138628
657044	250	0.128833
657045	250	0.209224
657046	250	0.257697
657047	250	0.234674
657048	250	0.178238
657049	250	0.102514
657050	250	0.218386
657051	250	0.0711895
657052	250	0.191043
657053	250	0.102783
657054	250	0.161989
657055	250	0.223101
657056	250	0.214397
657057	250	0.0809317
657058	250	0.16049
657059	250	0.131259
657060	250	0.235617
657061	250	0.237348
657062	250	0.131522
657063	250	0.0689944
657064	250	0.0821093
657065	250	0.172516
657066	250	0.130819
657067	250	0.122169
657068	250	0.150567
657069	250	0.245248
657070	250	0.135755
657071	250	0.204448
657072	250	0.244448
657073	250	0.140595
657074	250	0.144987
657075	250	0.191169
657076	250	0.132125
657077	250	0.121396
657078	250	0.103773
657079	250	0.230661
657080	250	0.131522
657081	250	0.130438
657082	250	0.208105
657083	250	0.204977
657084	250	0.123654
657085	250	0.16105
657086	250	0.156726
657087	250	0.17937
657088	250	0.147303
657089	250	0.117504
657090	250	0.156553
657091	250	0.0909978
657092	250	0.138474
657093	250	0.157504
657094	250	0.0531971
657095	250	0.189578
657096	250	0.20683
657097	250	0.055802
657098	250	0.0340616
657099	250	0.137918
657100	250	0.153367
657101	250	0.14934
657102	250	0.167397
657103	250	0.17049
657104	250	0.222198
657105	250	0.1327
657106	250	0.0531971
657107	250	0.134119
657108	250	0.193403
657109	250	0.145676
657110	250	0.137044
657111	250	0.11691
657112	250	0.17835
657113	250	0.171254
657114	250	0.121948
657115	250	0.214732
657116	250	0.163643
657117	250	0.191043
657118	250	0.120415
657119	250	0.179631
657120	250	0.133586
657121	250	0.0759425
657122	250	0.0821093
657123	250	0.108381
657124	250	0.148094
657125	250	0.252113
657126	250	0.189413
657127	250	0.0966912
657128	250	0.0913476
657129	250	0.257629
657130	250	0.269557
657131	250	0.133402
657132	250	0.189413
657133	250	0.0660359
657134	250	0.0710284
657135	250	0.141607
657136	250	0.12697
657137	250	0.249936
657138	250	0.219363
657139	250	0.0887318
657140	250	0.16675
657141	250	0.209403
657142	250	0.0549042
657143	250	0.157895
657144	250	0.104573
657145	250	0.189549
657146	250	0.225899
657147	250	0.0688306
657148	250	0.124306
657149	250	0.167219
657150	250	0.0688054
657151	250	0.161853
657152	250	0.123438
657153	250	0.121548
657154	250	0.247748
657155	250	0.0718742
657156	250	0.142799
657157	250	0.139462
657158	250	0.136929
657159	250	0.17835
657160	250	0.185889
657161	250	0.224183
657162	250	0.211526
657163	250	0.15557
657164	250	0.104372
657165	250	0.187152
657166	250	0.113416
657167	250	0.208094
657168	250	0.221056
657169	250	0.0723965
657170	250	0.140746
657171	250	0.0317288
657172	250	0.101369
657173	250	0.144897
657174	250	0.207106
657175	250	0.0349511
657176	250	0.0643885
657177	250	0.0786343
657178	250	0.0786343
657179	250	0.234001
657180	250	0.244258
657181	250	0.22322
657182	250	0.106683
657183	250	0.19906
657184	250	0.113226
657185	250	0.161989
657186	250	0.0871705
657187	250	0.0926576
657188	250	0.147004
657189	250	0.1971
657190	250	0.0621915
657191	250	0.0966912
657192	250	0.138628
657193	250	0.0913476
657194	250	0.18152
657195	250	0.125079
657196	250	0.163936
657197	250	0.076029
657198	250	0.216041
657199	250	0.111076
657200	250	0.161989
657201	250	0.136017
657202	250	0.144662
657203	250	0.207739
657204	250	0.0786343
657205	250	0.127212
657206	250	0.255452
657207	250	0.185029
657208	250	0.0428693
657209	250	0.170993
657210	250	0.206523
657211	250	0.193111
657212	250	0.20336
657213	250	0.227562
657214	250	0.0714898
657215	250	0.263314
657216	250	0.0859807
657217	250	0.250815
657218	250	0.207523
657219	250	0.150713
657220	250	0.131259
657221	250	0.177343
657222	250	0.161411
657223	250	0.166648
657224	250	0.204977
657225	250	0.224013
657226	250	0.0359257
657227	250	0.104573
657228	250	0.122174
657229	250	0.107452
657230	250	0.251887
657231	250	0.192356
657232	250	0.119384
657233	250	0.0340616
657234	250	0.103079
657235	250	0.168334
657236	250	0.121983
657237	250	0.165157
657238	250	0.250779
657239	250	0.212215
657240	250	0.0784904
657241	250	0.104247
657242	250	0.22238
657243	250	0.0660359
657244	250	0.179065
657245	250	0.135755
657246	250	0.135809
657247	250	0.248056
657248	250	0.104449
657249	250	0.136332
657250	250	0.228808
657251	250	0.170074
657252	250	0.09158
657253	250	0.230449
657254	250	0.0736176
657255	250	0.131877
657256	250	0.0349511
657257	250	0.177343
657258	250	0.166763
657259	250	0.188845
657260	250	0.118756
657261	250	0.0930023
657262	250	0.194383
657263	250	0.101261
657264	250	0.131259
657265	250	0.156726
657266	250	0.194047
657267	250	0.203029
657268	250	0.0719409
657269	250	0.182373
657270	250	0.175858
657271	250	0.106477
657272	250	0.263912
657273	250	0.10727
657274	250	0.132275
657275	250	0.184953
657276	250	0.143962
657277	250	0.114928
657278	250	0.131025
657279	250	0.107951
657280	250	0.130819
657281	250	0.227562
657282	250	0.202695
657283	250	0.167082
657284	250	0.186015
657285	250	0.10727
657286	250	0.089775
657287	250	0.134444
657288	250	0.161411
657289	250	0.185994
657290	250	0.194634
657291	250	0.206604
657292	250	0.0973486
657293	250	0.18148
657294	250	0.163936
657295	250	0.102546
657296	250	0.224013
657297	250	0.15843
657298	250	0.165544
657299	250	0.168334
657300	250	0.229369
657301	250	0.198593
657302	250	0.0818963
657303	250	0.0759425
657304	250	0.173568
657305	250	0.19497
657306	250	0.108211
657307	250	0.0784904
657308	250	0.244258
657309	250	0.112761
657310	250	0.055802
657311	250	0.128833
657312	250	0.15274
657313	250	0.0503739
657314	250	0.225474
657315	250	0.174506
657316	250	0.226748
657317	250	0.0817086
657318	250	0.155407
657319	250	0.107452
657320	250	0.0786561
657321	250	0.147948
657322	250	0.274279
657323	250	0.183733
657324	250	0.161932
657325	250	0.119384
657326	250	0.256205
657327	250	0.281286
657328	250	0.144775
657329	250	0.234235
657330	250	0.133402
657331	250	0.192048
657332	250	0.132342
657333	250	0.111076
657334	250	0.0978402
657335	250	0.0531971
657336	250	0.170334
657337	250	0.204623
657338	250	0.118124
657339	250	0.163071
657340	250	0.17025
657341	250	0.199636
657342	250	0.124136
657343	250	0.121983
657344	250	0.0621915
657345	250	0.123345
657346	250	0.151477
657347	250	0.155135
657348	250	0.135676
657349	250	0.128833
657350	250	0.22322
657351	250	0.157633
657352	250	0.233979
657353	250	0.082332
657354	250	0.183704
657355	250	0.211066
657356	250	0.140595
657357	250	0.190172
657358	250	0.158137
657359	250	0.0667799
657360	250	0.185795
657361	250	0.194404
657362	250	0.253948
657363	250	0.228686
657364	250	0.0159
657365	250	0.128014
657366	250	0.201026
657367	250	0.126162
657368	250	0.240104
657369	250	0.133383
657370	250	0.143063
657371	250	0.09158
657372	250	0.156544
657373	250	0.104477
657374	250	0.0840503
657375	250	0.151726
657376	250	0.0669949
657377	250	0.202046
657378	250	0.277578
657379	250	0.200637
657380	250	0.0688306
657381	250	0.131025
657382	250	0.233287
657383	250	0.0714898
657384	250	0.140746
657385	250	0.193388
657386	250	0.177646
657387	250	0.131522
657388	250	0.210662
657389	250	0.140595
657390	250	0.148114
657391	250	0.113171
657392	250	0.0887318
657393	250	0.231921
657394	250	0.193815
657395	250	0.0917068
657396	250	0.131877
657397	250	0.128556
657398	250	0.176718
657399	250	0.194634
657400	250	0.185029
657401	250	0.138628
657402	250	0.161411
657403	250	0.228333
657404	250	0.177214
657405	250	0.148094
657406	250	0.183189
657407	250	0.104573
657408	250	0.0669949
657409	250	0.119384
657410	250	0.139307
657411	250	0.150567
657412	250	0.0688306
657413	250	0.108994
657414	250	0.13891
657415	250	0.0586693
657416	250	0.260253
657417	250	0.190921
657418	250	0.108934
657419	250	0.0786343
657420	250	0.198262
657421	250	0.121338
657422	250	0.147392
657423	250	0.233275
657424	250	0.168801
657425	250	0.145635
657426	250	0.151667
657427	250	0.0688054
657428	250	0.123345
657429	250	0.10023
657430	250	0.258148
657431	250	0.100644
657432	250	0.107393
657433	250	0.23793
657434	250	0.135676
657435	250	0.0871705
657436	250	0.206282
657437	250	0.149386
657438	250	0.194057
657439	250	0.131522
657440	250	0.226274
657441	250	0.207868
657442	250	0.135755
657443	250	0.20117
657444	250	0.329934
657445	250	0.184727
657446	250	0.125632
657447	250	0.123654
657448	250	0.129854
657449	250	0.061549
657450	250	0.170886
657451	250	0.0658384
657452	250	0.076029
657453	250	0.116553
657454	250	0.217649
657455	250	0.128833
657456	250	0.234366
657457	250	0.123563
657458	250	0.250858
657459	250	0.140626
657460	250	0.173568
657461	250	0.0688306
657462	250	0.152299
657463	250	0.0965564
657464	250	0.123654
657465	250	0.0909978
657466	250	0.128326
657467	250	0.149236
657468	250	0.0685481
657469	250	0.224715
657470	250	0.233531
657471	250	0.171681
657472	250	0.220998
657473	250	0.19561
657474	250	0.122157
657475	250	0.194047
657476	250	0.135755
657477	250	0.205615
657478	250	0.139003
657479	250	0.0428693
657480	250	0.0710284
657481	250	0.183704
657482	250	0.190928
657483	250	0.123654
657484	250	0.149526
657485	250	0.163936
657486	250	0.177287
657487	250	0.0887268
657488	250	0.144775
657489	250	0.156553
657490	250	0.0503739
657491	250	0.0871705
657492	250	0.104372
657493	250	0.140595
657494	250	0.201883
657495	250	0.191872
657496	250	0.125632
657497	250	0.132383
657498	250	0.223486
657499	250	0.120567
657500	250	0.191031
657501	250	0.0631129
657502	250	0.251311
657503	250	0.139401
657504	250	0.0317288
657505	250	0.252113
657506	250	0.0549042
657507	250	0.128833
657508	250	0.213477
657509	250	0.150567
657510	250	0.16994
657511	250	0.0828026
657512	250	0.128314
657513	250	0.0906519
657514	250	0.167425
657515	250	0.09158
657516	250	0.131877
657517	250	0.202378
657518	250	0.134444
657519	250	0.0973486
657520	250	0.0626247
657521	250	0.183189
657522	250	0.231103
657523	250	0.0936842
657524	250	0.141443
657525	250	0.107468
657526	250	0.190235
657527	250	0.100075
657528	250	0.131877
657529	250	0.189413
657530	250	0.250464
657531	250	0.155922
657532	250	0.154772
657533	250	0.0643885
657534	250	0.127212
657535	250	0.168949
657536	250	0.0503739
657537	250	0.189413
657538	250	0.194634
657539	250	0.098381
657540	250	0.239177
657541	250	0.146082
657542	250	0.139003
657543	250	0.195369
657544	250	0.0916431
657545	250	0.194687
657546	250	0.155839
657547	250	0.21613
657548	250	0.100167
657549	250	0.061549
657550	250	0.124774
657551	250	0.0923591
657552	250	0.160026
657553	250	0.138628
657554	250	0.138474
657555	250	0.0359257
657556	250	0.179065
657557	250	0.155839
657558	250	0.0340616
657559	250	0.12697
657560	250	0.177343
657561	250	0.151477
657562	250	0.13618
657563	250	0.208573
657564	250	0.102068
657565	250	0.221891
657566	250	0.0817086
657567	250	0.154668
657568	250	0.127212
657569	250	0.21796
657570	250	0.206849
657571	250	0.1327
657572	250	0.110364
657573	250	0.19704
657574	250	0.150567
657575	250	0.119384
657576	250	0.235905
657577	250	0.176511
657578	250	0.0688054
657579	250	0.189165
657580	250	0.130438
657581	250	0.144987
657582	250	0.0900128
657583	250	0.163936
657584	250	0.0932421
657585	250	0.139003
657586	250	0.123345
657587	250	0.138474
657588	250	0.182316
657589	250	0.108446
657590	250	0.0997043
657591	250	0.129923
657592	250	0.235617
657593	250	0.219667
657594	250	0.139307
657595	250	0.19984
657596	250	0.216487
657597	250	0.144019
657598	250	0.0660359
657599	250	0.23706
657600	250	0.151477
657601	250	0.0892852
657602	250	0.245248
657603	250	0.135645
657604	250	0.24235
657605	250	0.139738
657606	250	0.233779
657607	250	0.1327
657608	250	0.178951
657609	250	0.106683
657610	250	0.208094
657611	250	0.220272
657612	250	0.220773
657613	250	0.0159
657614	250	0.189121
657615	250	0.149546
657616	250	0.381895
657617	250	0.176838
657618	250	0.0359257
657619	250	0.167123
657620	250	0.0893529
657621	250	0.120567
657622	250	0.163885
657623	250	0.169392
657624	250	0.134872
657625	250	0.0817086
657626	250	0.121338
657627	250	0.177753
657628	250	0.10023
657629	250	0.144775
657630	250	0.169603
657631	250	0.155839
657632	250	0.241414
657633	250	0.139401
657634	250	0.119
657635	250	0.127912
657636	250	0.0317288
657637	250	0.225474
657638	250	0.143063
657639	250	0.214057
657640	250	0.104794
657641	250	0.140746
657642	250	0.121338
657643	250	0.0626247
657644	250	0.135725
657645	250	0.140595
657646	250	0.149386
657647	250	0.152044
657648	250	0.0159
657649	250	0.153269
657650	250	0.200082
657651	250	0.121054
657652	250	0.136711
657653	250	0.0913476
657654	250	0.224013
657655	250	0.151207
657656	250	0.061549
657657	250	0.163936
657658	250	0.128326
657659	250	0.0981161
657660	250	0.15067
657661	250	0.215346
657662	250	0.155439
657663	250	0.163205
657664	250	0.0907404
657665	250	0.134364
657666	250	0.125632
657667	250	0.185282
657668	250	0.214831
657669	250	0.187737
657670	250	0.164442
657671	250	0.0917068
657672	250	0.134119
657673	250	0.0626247
657674	250	0.133383
657675	250	0.23706
657676	250	0.194383
657677	250	0.144987
657678	250	0.191043
657679	250	0.109652
657680	250	0.110364
657681	250	0.155439
657682	250	0.16626
657683	250	0.145733
657684	250	0.0923591
657685	250	0.240519
657686	250	0.185374
657687	250	0.122666
657688	250	0.140503
657689	250	0.138628
657690	250	0.139003
657691	250	0.224315
657692	250	0.127516
657693	250	0.171254
657694	250	0.114323
657695	250	0.21369
657696	250	0.170334
657697	250	0.0467237
657698	250	0.140746
657699	250	0.212748
657700	250	0.224183
657701	250	0.0916301
657702	250	0.189121
657703	250	0.103067
657704	250	0.145174
657705	250	0.14934
657706	250	0.144019
657707	250	0.131025
657708	250	0.223805
657709	250	0.208523
657710	250	0.121338
657711	250	0.106708
657712	250	0.108381
657713	250	0.213165
657714	250	0.121054
657715	250	0.196244
657716	250	0.220902
657717	250	0.113538
657718	250	0.186747
657719	250	0.169477
657720	250	0.157669
657721	250	0.135809
657722	250	0.197068
657723	250	0.167263
657724	250	0.140595
657725	250	0.16675
657726	250	0.212575
657727	250	0.119384
657728	250	0.09158
657729	250	0.13554
657730	250	0.0788037
657731	250	0.124774
657732	250	0.131259
657733	250	0.142799
657734	250	0.1719
657735	250	0.141254
657736	250	0.233869
657737	250	0.109405
657738	250	0.140368
657739	250	0.243713
657740	250	0.088896
657741	250	0.151194
657742	250	0.0340616
657743	250	0.161539
657744	250	0.157895
657745	250	0.124774
657746	250	0.207267
657747	250	0.117504
657748	250	0.150567
657749	250	0.176511
657750	250	0.0817086
657751	250	0.144775
657752	250	0.189413
657753	250	0.0531971
657754	250	0.132501
657755	250	0.154127
657756	250	0.0839112
657757	250	0.149526
657758	250	0.234366
657759	250	0.134988
657760	250	0.0718742
657761	250	0.0878303
657762	250	0.124306
657763	250	0.13867
657764	250	0.132963
657765	250	0.12697
657766	250	0.0317288
657767	250	0.225346
657768	250	0.142972
657769	250	0.0586693
657770	250	0.123964
657771	250	0.16836
657772	250	0.225346
657773	250	0.140368
657774	250	0.17212
657775	250	0.199795
657776	250	0.0685481
657777	250	0.172364
657778	250	0.0859807
657779	250	0.150713
657780	250	0.194148
657781	250	0.262159
657782	250	0.211887
657783	250	0.131025
657784	250	0.0883739
657785	250	0.119384
657786	250	0.108994
657787	250	0.243661
657788	250	0.154904
657789	250	0.172759
657790	250	0.0626247
657791	250	0.0567611
657792	250	0.155922
657793	250	0.0817086
657794	250	0.139307
657795	250	0.168801
657796	250	0.128415
657797	250	0.103067
657798	250	0.212266
657799	250	0.176998
657800	250	0.196333
657801	250	0.0871705
657802	250	0.191797
657803	250	0.193735
657804	250	0.245248
657805	250	0.23053
657806	250	0.134777
657807	250	0.0840503
657808	250	0.193562
657809	250	0.123457
657810	250	0.137242
657811	250	0.163589
657812	250	0.0894829
657813	250	0.1327
657814	250	0.100644
657815	250	0.139003
657816	250	0.101261
657817	250	0.0893529
657818	250	0.226748
657819	250	0.2101
657820	250	0.198371
657821	250	0.0714898
657822	250	0.219363
657823	250	0.123679
657824	250	0.187608
657825	250	0.139401
657826	250	0.184991
657827	250	0.151726
657828	250	0.185491
657829	250	0.149526
657830	250	0.0895487
657831	250	0.131522
657832	250	0.124774
657833	250	0.147392
657834	250	0.140595
657835	250	0.154675
657836	250	0.146086
657837	250	0.0892398
657838	250	0.272541
657839	250	0.187152
657840	250	0.109012
657841	250	0.11691
657842	250	0.119384
657843	250	0.0883739
657844	250	0.0586693
657845	250	0.155922
657846	250	0.10023
657847	250	0.154329
657848	250	0.215121
657849	250	0.187573
657850	250	0.14638
657851	250	0.0428693
657852	250	0.19906
657853	250	0.211991
657854	250	0.197776
657855	250	0.187795
657856	250	0.130819
657857	250	0.267156
657858	250	0.0892398
657859	250	0.151465
657860	250	0.15067
657861	250	0.132342
657862	250	0.119384
657863	250	0.13891
657864	250	0.1827
657865	250	0.189121
657866	250	0.0884216
657867	250	0.0965564
657868	250	0.0878303
657869	250	0.198469
657870	250	0.143063
657871	250	0.184803
657872	250	0.133586
657873	250	0.314704
657874	250	0.129923
657875	250	0.128833
657876	250	0.146082
657877	250	0.0719409
657878	250	0.138474
657879	250	0.143063
657880	250	0.16105
657881	250	0.123654
657882	250	0.153367
657883	250	0.183733
657884	250	0.163885
657885	250	0.0723965
657886	250	0.147392
657887	250	0.0978402
657888	250	0.0918635
657889	250	0.0893529
657890	250	0.141607
657891	250	0.239422
657892	250	0.210971
657893	250	0.173917
657894	250	0.0947033
657895	250	0.102956
657896	250	0.242973
657897	250	0.172759
657898	250	0.168949
657899	250	0.256205
657900	250	0.157633
657901	250	0.167724
657902	250	0.0784133
657903	250	0.0718742
657904	250	0.255655
657905	250	0.189121
657906	250	0.176511
657907	250	0.133586
657908	250	0.061549
657909	250	0.102956
657910	250	0.0626247
657911	250	0.191302
657912	250	0.14934
657913	250	0.0759425
657914	250	0.181944
657915	250	0.202153
657916	250	0.130712
657917	250	0.102783
657918	250	0.159909
657919	250	0.155353
657920	250	0.212773
657921	250	0.13891
657922	250	0.147085
657923	250	0.204179
657924	250	0.0842399
657925	250	0.157633
657926	250	0.211988
657927	250	0.0817086
657928	250	0.061549
657929	250	0.182502
657930	250	0.107703
657931	250	0.155135
657932	250	0.0895487
657933	250	0.245779
657934	250	0.330083
657935	250	0.193967
657936	250	0.11691
657937	250	0.153269
657938	250	0.204558
657939	250	0.134872
657940	250	0.228096
657941	250	0.239854
657942	250	0.279003
657943	250	0.0784904
657944	250	0.151667
657945	250	0.143063
657946	250	0.208645
657947	250	0.107695
657948	250	0.172759
657949	250	0.147925
657950	250	0.123654
657951	250	0.136929
657952	250	0.0531971
657953	250	0.223406
657954	250	0.0788037
657955	250	0.0784904
657956	250	0.168212
657957	250	0.130438
657958	250	0.16105
657959	250	0.0855975
657960	250	0.179631
657961	250	0.0859807
657962	250	0.135358
657963	250	0.150981
657964	250	0.0549042
657965	250	0.0669949
657966	250	0.118145
657967	250	0.175858
657968	250	0.0804195
657969	250	0.100167
657970	250	0.147191
657971	250	0.221152
657972	250	0.15843
657973	250	0.190698
657974	250	0.187663
657975	250	0.121628
657976	250	0.0467237
657977	250	0.220272
657978	250	0.154675
657979	250	0.253699
657980	250	0.139235
657981	250	0.145635
657982	250	0.107393
657983	250	0.0923591
657984	250	0.092496
657985	250	0.135809
657986	250	0.0916301
657987	250	0.114228
657988	250	0.0788037
657989	250	0.218042
657990	250	0.0978402
657991	250	0.107703
657992	250	0.145635
657993	250	0.146895
657994	250	0.148094
657995	250	0.163806
657996	250	0.152655
657997	250	0.104477
657998	250	0.147303
657999	250	0.120567
658000	250	0.0893529
658001	250	0.172364
658002	250	0.0966912
658003	250	0.187573
658004	250	0.131259
658005	250	0.220272
658006	250	0.0892398
658007	250	0.225474
658008	250	0.0909978
658009	250	0.124136
658010	250	0.221152
658011	250	0.140736
658012	250	0.107468
658013	250	0.134988
658014	250	0.214157
658015	250	0.186419
658016	250	0.0996768
658017	250	0.0317288
658018	250	0.213464
658019	250	0.140503
658020	250	0.154329
658021	250	0.221056
658022	250	0.134381
658023	250	0.0428693
658024	250	0.156729
658025	250	0.133586
658026	250	0.1327
658027	250	0.082332
658028	250	0.0428693
658029	250	0.181896
658030	250	0.159455
658031	250	0.138628
658032	250	0.116653
658033	250	0.0997043
658034	250	0.106708
658035	250	0.219797
658036	250	0.134381
658037	250	0.0978402
658038	250	0.210234
658039	250	0.0818963
658040	250	0.055802
658041	250	0.151348
658042	250	0.0923591
658043	250	0.115824
658044	250	0.119384
658045	250	0.0467237
658046	250	0.0842399
658047	250	0.141254
658048	250	0.207409
658049	250	0.153269
658050	250	0.121548
658051	250	0.132768
658052	250	0.133586
658053	250	0.106241
658054	250	0.12092
658055	250	0.0359257
658056	250	0.219797
658057	250	0.196333
658058	250	0.0759425
658059	250	0.12697
658060	250	0.0892398
658061	250	0.0989095
658062	250	0.125632
658063	250	0.151726
658064	250	0.13618
658065	250	0.149526
658066	250	0.233287
658067	250	0.179065
658068	250	0.0685481
658069	250	0.103773
658070	250	0.139462
658071	250	0.133586
658072	250	0.0660359
658073	250	0.118787
658074	250	0.179065
658075	250	0.193852
658076	250	0.185795
658077	250	0.206304
658078	250	0.153367
658079	250	0.219725
658080	250	0.144262
658081	250	0.163899
658082	250	0.254828
658083	250	0.0759425
658084	250	0.135725
658085	250	0.131877
658086	250	0.188299
658087	250	0.0549042
658088	250	0.158137
658089	250	0.124975
658090	250	0.122666
658091	250	0.141607
658092	250	0.107695
658093	250	0.16378
658094	250	0.160136
658095	250	0.187152
658096	250	0.144987
658097	250	0.168949
658098	250	0.139235
658099	250	0.117018
658100	250	0.0688306
658101	250	0.172032
658102	250	0.167076
658103	250	0.189334
658104	250	0.0667799
658105	250	0.140503
658106	250	0.240458
658107	250	0.109652
658108	250	0.178238
658109	250	0.187152
658110	250	0.137683
658111	250	0.155353
658112	250	0.206422
658113	250	0.123345
658114	250	0.141443
658115	250	0.0537029
658116	250	0.221682
658117	250	0.0159
658118	250	0.10023
658119	250	0.0660359
658120	250	0.153484
658121	250	0.0568272
658122	250	0.140368
658123	250	0.189953
658124	250	0.0871705
658125	250	0.195369
658126	250	0.210485
658127	250	0.145824
658128	250	0.16204
658129	250	0.0895487
658130	250	0.231267
658131	250	0.0615748
658132	250	0.154675
658133	250	0.155839
658134	250	0.165157
658135	250	0.158501
658136	250	0.189121
658137	250	0.0893529
658138	250	0.13891
658139	250	0.130438
658140	250	0.128326
658141	250	0.15095
658142	250	0.220902
658143	250	0.240561
658144	250	0.176244
658145	250	0.146086
658146	250	0.161166
658147	250	0.138328
658148	250	0.09158
658149	250	0.273767
658150	250	0.104247
658151	250	0.168769
658152	250	0.129502
658153	250	0.0631129
658154	250	0.250815
658155	250	0.28882
658156	250	0.178238
658157	250	0.126175
658158	250	0.0836396
658159	250	0.13891
658160	250	0.200082
658161	250	0.0621915
658162	250	0.163899
658163	250	0.123807
658164	250	0.182655
658165	250	0.137647
658166	250	0.17675
658167	250	0.146271
658168	250	0.137918
658169	250	0.109012
658170	250	0.127516
658171	250	0.141443
658172	250	0.133383
658173	250	0.116553
658174	250	0.220902
658175	250	0.11633
658176	250	0.158032
658177	250	0.13891
658178	250	0.267652
658179	250	0.223877
658180	250	0.15274
658181	250	0.183947
658182	250	0.0936842
658183	250	0.189413
658184	250	0.23706
658185	250	0.2044
658186	250	0.20808
658187	250	0.0786343
658188	250	0.0503739
658189	250	0.106683
658190	250	0.181733
658191	250	0.100167
658192	250	0.145018
658193	250	0.0689944
658194	250	0.184702
658195	250	0.153449
658196	250	0.0909978
658197	250	0.257362
658198	250	0.185795
658199	250	0.220179
658200	250	0.0907404
658201	250	0.151225
658202	250	0.23706
658203	250	0.131025
658204	250	0.123345
658205	250	0.172389
658206	250	0.172364
658207	250	0.128833
658208	250	0.170057
658209	250	0.210361
658210	250	0.129947
658211	250	0.143063
658212	250	0.0923591
658213	250	0.107452
658214	250	0.225899
658215	250	0.219363
658216	250	0.123654
658217	250	0.134119
658218	250	0.243721
658219	250	0.142799
658220	250	0.144775
658221	250	0.185795
658222	250	0.226748
658223	250	0.124774
658224	250	0.274279
658225	250	0.233779
658226	250	0.30842
658227	250	0.0907404
658228	250	0.153584
658229	250	0.144897
658230	250	0.155922
658231	250	0.102783
658232	250	0.100644
658233	250	0.0784133
658234	250	0.134955
658235	250	0.113416
658236	250	0.270504
658237	250	0.173917
658238	250	0.158807
658239	250	0.20237
658240	250	0.119384
658241	250	0.0317288
658242	250	0.13618
658243	250	0.154675
658244	250	0.14785
658245	250	0.0660359
658246	250	0.152357
658247	250	0.117504
658248	250	0.129359
658249	250	0.205615
658250	250	0.157895
658251	250	0.112761
658252	250	0.197819
658253	250	0.165807
658254	250	0.0317288
658255	250	0.127212
658256	250	0.22705
658257	250	0.166484
658258	250	0.109405
658259	250	0.149386
658260	250	0.0359257
658261	250	0.147392
658262	250	0.123438
658263	250	0.150567
658264	250	0.128833
658265	250	0.161068
658266	250	0.132297
658267	250	0.179065
658268	250	0.141254
658269	250	0.123654
658270	250	0.167354
658271	250	0.193672
658272	250	0.0615748
658273	250	0.176511
658274	250	0.0837951
658275	250	0.193672
658276	250	0.132125
658277	250	0.104449
658278	250	0.134872
658279	250	0.141607
658280	250	0.176718
658281	250	0.055802
658282	250	0.193403
658283	250	0.19704
658284	250	0.131025
658285	250	0.181211
658286	250	0.13618
658287	250	0.227285
658288	250	0.0467237
658289	250	0.201443
658290	250	0.146466
658291	250	0.113013
658292	250	0.137593
658293	250	0.0631129
658294	250	0.131522
658295	250	0.159455
658296	250	0.204207
658297	250	0.146271
658298	250	0.127516
658299	250	0.170652
658300	250	0.167425
658301	250	0.0669949
658302	250	0.147303
658303	250	0.224272
658304	250	0.0658384
658305	250	0.173917
658306	250	0.185795
658307	250	0.0711895
658308	250	0.152749
658309	250	0.0786343
658310	250	0.145676
658311	250	0.168267
658312	250	0.121548
658313	250	0.213334
658314	250	0.233979
658315	250	0.155135
658316	250	0.0586693
658317	250	0.0658384
658318	250	0.198371
658319	250	0.150567
658320	250	0.127212
658321	250	0.121983
658322	250	0.199683
658323	250	0.122615
658324	250	0.167076
658325	250	0.153449
658326	250	0.186747
658327	250	0.13618
658328	250	0.0340616
658329	250	0.13618
658330	250	0.133586
658331	250	0.176564
658332	250	0.128833
658333	250	0.167713
658334	250	0.147392
658335	250	0.195198
658336	250	0.325905
658337	250	0.129895
658338	250	0.13233
658339	250	0.235905
658340	250	0.154772
658341	250	0.133121
658342	250	0.187424
658343	250	0.116507
658344	250	0.16675
658345	250	0.114323
658346	250	0.244258
658347	250	0.0936842
658348	250	0.159909
658349	250	0.200082
658350	250	0.170993
658351	250	0.127516
658352	250	0.184277
658353	250	0.176603
658354	250	0.163885
658355	250	0.150567
658356	250	0.20237
658357	250	0.135725
658358	250	0.104247
658359	250	0.0893529
658360	250	0.196139
658361	250	0.197818
658362	250	0.185491
658363	250	0.139401
658364	250	0.0537029
658365	250	0.156726
658366	250	0.222198
658367	250	0.149526
658368	250	0.18616
658369	250	0.179785
658370	250	0.15095
658371	250	0.146082
658372	250	0.106166
658373	250	0.220902
658374	250	0.210234
658375	250	0.102514
658376	250	0.11627
658377	250	0.213576
658378	250	0.208573
658379	250	0.200921
658380	250	0.192113
658381	250	0.112156
658382	250	0.171355
658383	250	0.144987
658384	250	0.15095
658385	250	0.125632
658386	250	0.125632
658387	250	0.233839
658388	250	0.18148
658389	250	0.143962
658390	250	0.0317288
658391	250	0.0658384
658392	250	0.0568272
658393	250	0.146082
658394	250	0.140736
658395	250	0.09158
658396	250	0.161853
658397	250	0.136929
658398	250	0.110364
658399	250	0.114323
658400	250	0.135809
658401	250	0.0340616
658402	250	0.171518
658403	250	0.12635
658404	250	0.154675
658405	250	0.141607
658406	250	0.149386
658407	250	0.0621915
658408	250	0.125068
658409	250	0.149546
658410	250	0.117018
658411	250	0.20237
658412	250	0.0615748
658413	250	0.0887318
658414	250	0.160253
658415	250	0.20703
658416	250	0.0658384
658417	250	0.0621915
658418	250	0.11691
658419	250	0.146082
658420	250	0.173791
658421	250	0.15095
658422	250	0.127516
658423	250	0.221056
658424	250	0.145824
658425	250	0.0878303
658426	250	0.142626
658427	250	0.0503739
658428	250	0.206391
658429	250	0.163636
658430	250	0.123679
658431	250	0.143962
658432	250	0.138628
658433	250	0.208105
658434	250	0.0871705
658435	250	0.0917068
658436	250	0.135809
658437	250	0.156729
658438	250	0.199848
658439	250	0.0549042
658440	250	0.13825
658441	250	0.106166
658442	250	0.139462
658443	250	0.133121
658444	250	0.119322
658445	250	0.23793
658446	250	0.133121
658447	250	0.206911
658448	250	0.199115
658449	250	0.237348
658450	250	0.178498
658451	250	0.230449
658452	250	0.0711895
658453	250	0.183947
658454	250	0.107695
658455	250	0.157633
658456	250	0.168212
658457	250	0.0531971
658458	250	0.225899
658459	250	0.188845
658460	250	0.221152
658461	250	0.161853
658462	250	0.142389
658463	250	0.153269
658464	250	0.208645
658465	250	0.0855975
658466	250	0.225059
658467	250	0.104573
658468	250	0.135809
658469	250	0.147303
658470	250	0.0786343
658471	250	0.124187
658472	250	0.0981161
658473	250	0.0809317
658474	250	0.159949
658475	250	0.152024
658476	250	0.104247
658477	250	0.194652
658478	250	0.0786561
658479	250	0.0900128
658480	250	0.185611
658481	250	0.133402
658482	250	0.140595
658483	250	0.0892852
658484	250	0.18002
658485	250	0.17742
658486	250	0.13843
658487	250	0.0340616
658488	250	0.140643
658489	250	0.149546
658490	250	0.055802
658491	250	0.14165
658492	250	0.055802
658493	250	0.0909978
658494	250	0.123345
658495	250	0.228096
658496	250	0.170886
658497	250	0.0621915
658498	250	0.218042
658499	250	0.151225
658500	250	0.191952
658501	250	0.0913476
658502	250	0.113171
658503	250	0.0878303
658504	250	0.0503739
658505	250	0.121338
658506	250	0.0840503
658507	250	0.183931
658508	250	0.0996768
658509	250	0.172759
658510	250	0.0567611
658511	250	0.176052
658512	250	0.215615
658513	250	0.138474
658514	250	0.166484
658515	250	0.127212
658516	250	0.158501
658517	250	0.0660359
658518	250	0.238197
658519	250	0.12697
658520	250	0.0660359
658521	250	0.170886
658522	250	0.116951
658523	250	0.136459
658524	250	0.184727
658525	250	0.146271
658526	250	0.116465
658527	250	0.137997
658528	250	0.147392
658529	250	0.082332
658530	250	0.153367
658531	250	0.237348
658532	250	0.269833
658533	250	0.131877
658534	250	0.224715
658535	250	0.123345
658536	250	0.0669949
658537	250	0.12697
658538	250	0.186747
658539	250	0.141443
658540	250	0.102514
658541	250	0.0688054
658542	250	0.185994
658543	250	0.233452
658544	250	0.206391
658545	250	0.14165
658546	250	0.187685
658547	250	0.258378
658548	250	0.101369
658549	250	0.123679
658550	250	0.177114
658551	250	0.150717
658552	250	0.168234
658553	250	0.178938
658554	250	0.076029
658555	250	0.123637
658556	250	0.127212
658557	250	0.135676
658558	250	0.183189
658559	250	0.142626
658560	250	0.233421
658561	250	0.149276
658562	250	0.0719409
658563	250	0.0878303
658564	250	0.131025
658565	250	0.0817086
658566	250	0.176564
658567	250	0.244258
658568	250	0.131025
658569	250	0.124975
658570	250	0.12697
658571	250	0.275416
658572	250	0.185374
658573	250	0.176052
658574	250	0.185795
658575	250	0.0667799
658576	250	0.22842
658577	250	0.121548
658578	250	0.220272
658579	250	0.131779
658580	250	0.127212
658581	250	0.0884216
658582	250	0.133402
658583	250	0.0710284
658584	250	0.0531971
658585	250	0.185282
658586	250	0.169477
658587	250	0.156409
658588	250	0.0669949
658589	250	0.170074
658590	250	0.177214
658591	250	0.174072
658592	250	0.164442
658593	250	0.186747
658594	250	0.194687
658595	250	0.12269
658596	250	0.134532
658597	250	0.159535
658598	250	0.0503739
658599	250	0.178959
658600	250	0.082332
658601	250	0.0842399
658602	250	0.229782
658603	250	0.124774
658604	250	0.168234
658605	250	0.0930023
658606	250	0.1374
658607	250	0.144019
658608	250	0.238395
658609	250	0.283766
658610	250	0.055802
658611	250	0.229591
658612	250	0.14889
658613	250	0.0428693
658614	250	0.192259
658615	250	0.106166
658616	250	0.113416
658617	250	0.159909
658618	250	0.127212
658619	250	0.0714898
658620	250	0.082332
658621	250	0.159615
658622	250	0.166911
658623	250	0.194404
658624	250	0.0784133
658625	250	0.240519
658626	250	0.337313
658627	250	0.134444
658628	250	0.108994
658629	250	0.272475
658630	250	0.190172
658631	250	0.100167
658632	250	0.253455
658633	250	0.190916
658634	250	0.173062
658635	250	0.0821093
658636	250	0.157895
658637	250	0.241956
658638	250	0.174072
658639	250	0.0978402
658640	250	0.199003
658641	250	0.224183
658642	250	0.161068
658643	250	0.191012
658644	250	0.0948407
658645	250	0.1327
658646	250	0.161989
658647	250	0.129411
658648	250	0.15095
658649	250	0.0786561
658650	250	0.159615
658651	250	0.0718742
658652	250	0.179377
658653	250	0.125632
658654	250	0.197389
658655	250	0.138628
658656	250	0.190235
658657	250	0.137683
658658	250	0.171744
658659	250	0.13618
658660	250	0.193403
658661	250	0.061549
658662	250	0.224013
658663	250	0.0989095
658664	250	0.185795
658665	250	0.196093
658666	250	0.127212
658667	250	0.220272
658668	250	0.15843
658669	250	0.17754
658670	250	0.10023
658671	250	0.142626
658672	250	0.176454
658673	250	0.173568
658674	250	0.188769
658675	250	0.0621915
658676	250	0.0531971
658677	250	0.145174
658678	250	0.15095
658679	250	0.139307
658680	250	0.115824
658681	250	0.228971
658682	250	0.162764
658683	250	0.135725
658684	250	0.169477
658685	250	0.0568272
658686	250	0.185994
658687	250	0.166763
658688	250	0.168812
658689	250	0.0711895
658690	250	0.240519
658691	250	0.221874
658692	250	0.179065
658693	250	0.108381
658694	250	0.135725
658695	250	0.233506
658696	250	0.155407
658697	250	0.126334
658698	250	0.163114
658699	250	0.0916301
658700	250	0.207721
658701	250	0.252561
658702	250	0.123345
658703	250	0.139462
658704	250	0.119322
658705	250	0.147392
658706	250	0.15067
658707	250	0.234967
658708	250	0.138628
658709	250	0.108381
658710	250	0.185795
658711	250	0.144987
658712	250	0.144117
658713	250	0.174072
658714	250	0.100167
658715	250	0.158692
658716	250	0.09158
658717	250	0.163899
658718	250	0.130819
658719	250	0.187083
658720	250	0.117504
658721	250	0.106477
658722	250	0.0884216
658723	250	0.155353
658724	250	0.152079
658725	250	0.109012
658726	250	0.172389
658727	250	0.0586693
658728	250	0.0710284
658729	250	0.0819457
658730	250	0.19712
658731	250	0.248182
658732	250	0.20016
658733	250	0.130438
658734	250	0.138474
658735	250	0.224013
658736	250	0.170072
658737	250	0.0828026
658738	250	0.0948407
658739	250	0.128833
658740	250	0.0685481
658741	250	0.246643
658742	250	0.165157
658743	250	0.0887318
658744	250	0.200927
658745	250	0.123679
658746	250	0.178953
658747	250	0.0428693
658748	250	0.0621915
658749	250	0.185491
658750	250	0.235617
658751	250	0.114228
658752	250	0.16105
658753	250	0.164151
658754	250	0.09158
658755	250	0.128833
658756	250	0.364246
658757	250	0.126175
658758	250	0.0821093
658759	250	0.098381
658760	250	0.144032
658761	250	0.0317288
658762	250	0.168234
658763	250	0.0626247
658764	250	0.239548
658765	250	0.174072
658766	250	0.233779
658767	250	0.132297
658768	250	0.172364
658769	250	0.155407
658770	250	0.135061
658771	250	0.144032
658772	250	0.130438
658773	250	0.0317288
658774	250	0.191043
658775	250	0.178238
658776	250	0.118743
658777	250	0.159992
658778	250	0.218935
658779	250	0.176564
658780	250	0.107865
658781	250	0.09158
658782	250	0.120567
658783	250	0.16994
658784	250	0.252152
658785	250	0.134444
658786	250	0.140697
658787	250	0.0631129
658788	250	0.143063
658789	250	0.179
658790	250	0.139003
658791	250	0.235905
658792	250	0.147303
658793	250	0.082332
658794	250	0.123654
658795	250	0.0621915
658796	250	0.180862
658797	250	0.105576
658798	250	0.092496
658799	250	0.139003
658800	250	0.195272
658801	250	0.130438
658802	250	0.183931
658803	250	0.146271
658804	250	0.0626247
658805	250	0.116553
658806	250	0.248056
658807	250	0.0887318
658808	250	0.186747
658809	250	0.120567
658810	250	0.104449
658811	250	0.119384
658812	250	0.144897
658813	250	0.0909978
658814	250	0.151225
658815	250	0.196638
658816	250	0.144775
658817	250	0.0688306
658818	250	0.177646
658819	250	0.0786561
658820	250	0.159909
658821	250	0.134532
658822	250	0.209403
658823	250	0.173568
658824	250	0.19876
658825	250	0.185795
658826	250	0.208667
658827	250	0.171355
658828	250	0.0568272
658829	250	0.145635
658830	250	0.107452
658831	250	0.176244
658832	250	0.0317288
658833	250	0.136332
658834	250	0.140746
658835	250	0.0615748
658836	250	0.0586693
658837	250	0.153367
658838	250	0.145174
658839	250	0.168801
658840	250	0.155135
658841	250	0.217805
658842	250	0.247869
658843	250	0.13867
658844	250	0.2101
658845	250	0.0723965
658846	250	0.123654
658847	250	0.20655
658848	250	0.176603
658849	250	0.126373
658850	250	0.118443
658851	250	0.220965
658852	250	0.0586693
658853	250	0.114323
658854	250	0.235617
658855	250	0.135725
658856	250	0.183931
658857	250	0.123549
658858	250	0.11633
658859	250	0.0714898
658860	250	0.129502
658861	250	0.189121
658862	250	0.21969
658863	250	0.19497
658864	250	0.133586
658865	250	0.0689944
658866	250	0.0899295
658867	250	0.177343
658868	250	0.153269
658869	250	0.0658384
658870	250	0.0878303
658871	250	0.199916
658872	250	0.190858
658873	250	0.155617
658874	250	0.225474
658875	250	0.0859807
658876	250	0.0965564
658877	250	0.0359257
658878	250	0.104477
658879	250	0.14889
658880	250	0.0689944
658881	250	0.161411
658882	250	0.231921
658883	250	0.0871705
658884	250	0.0837951
658885	250	0.0947033
658886	250	0.104449
658887	250	0.206282
658888	250	0.158709
658889	250	0.0688306
658890	250	0.193672
658891	250	0.134444
658892	250	0.144019
658893	250	0.178953
658894	250	0.113013
658895	250	0.124975
658896	250	0.0786343
658897	250	0.0978402
658898	250	0.101829
658899	250	0.132334
658900	250	0.11295
658901	250	0.123345
658902	250	0.209182
658903	250	0.133383
658904	250	0.0568272
658905	250	0.214271
658906	250	0.0503739
658907	250	0.116553
658908	250	0.12679
658909	250	0.179631
658910	250	0.19984
658911	250	0.204977
658912	250	0.179743
658913	250	0.128169
658914	250	0.123345
658915	250	0.194404
658916	250	0.076029
658917	250	0.25733
658918	250	0.160141
658919	250	0.23356
658920	250	0.166911
658921	250	0.139003
658922	250	0.185889
658923	250	0.150567
658924	250	0.221682
658925	250	0.107695
658926	250	0.0667799
658927	250	0.135645
658928	250	0.102956
658929	250	0.239542
658930	250	0.128326
658931	250	0.221152
658932	250	0.0804195
658933	250	0.25669
658934	250	0.112761
658935	250	0.104025
658936	250	0.169603
658937	250	0.147468
658938	250	0.055802
658939	250	0.208094
658940	250	0.143063
658941	250	0.139454
658942	250	0.116577
658943	250	0.207629
658944	250	0.134532
658945	250	0.173568
658946	250	0.100167
658947	250	0.159535
658948	250	0.055802
658949	250	0.168234
658950	250	0.358418
658951	250	0.153584
658952	250	0.0689944
658953	250	0.13891
658954	250	0.13891
658955	250	0.144775
658956	250	0.0786343
658957	250	0.128893
658958	250	0.114323
658959	250	0.163885
658960	250	0.139003
658961	250	0.149276
658962	250	0.101829
658963	250	0.0989095
658964	250	0.252615
658965	250	0.252062
658966	250	0.183189
658967	250	0.0738655
658968	250	0.0821093
658969	250	0.179092
658970	250	0.169645
658971	250	0.138474
658972	250	0.163643
658973	250	0.15736
658974	250	0.122666
658975	250	0.119322
658976	250	0.220272
658977	250	0.102514
658978	250	0.143597
658979	250	0.135347
658980	250	0.333637
658981	250	0.101261
658982	250	0.133121
658983	250	0.177447
658984	250	0.151376
658985	250	0.131522
658986	250	0.210971
658987	250	0.178314
658988	250	0.137593
658989	250	0.113896
658990	250	0.133383
658991	250	0.0839112
658992	250	0.161166
658993	250	0.1786
658994	250	0.121022
658995	250	0.0688306
658996	250	0.0828026
658997	250	0.165544
658998	250	0.135725
658999	250	0.174072
659000	250	0.233839
659001	250	0.137918
659002	250	0.17049
659003	250	0.151667
659004	250	0.166911
659005	250	0.123345
659006	250	0.131877
659007	250	0.16556
659008	250	0.202153
659009	250	0.172142
659010	250	0.0887318
659011	250	0.225474
659012	250	0.123457
659013	250	0.137683
659014	250	0.195091
659015	250	0.16105
659016	250	0.0855975
659017	250	0.129923
659018	250	0.13867
659019	250	0.151477
659020	250	0.125805
659021	250	0.177646
659022	250	0.106477
659023	250	0.185795
659024	250	0.152044
659025	250	0.163895
659026	250	0.139235
659027	250	0.198593
659028	250	0.151348
659029	250	0.159542
659030	250	0.159535
659031	250	0.104002
659032	250	0.0159
659033	250	0.19532
659034	250	0.201443
659035	250	0.123807
659036	250	0.240519
659037	250	0.151194
659038	250	0.121548
659039	250	0.22745
659040	250	0.138628
659041	250	0.131877
659042	250	0.20572
659043	250	0.129895
659044	250	0.224272
659045	250	0.163885
659046	250	0.138628
659047	250	0.117504
659048	250	0.123807
659049	250	0.172142
659050	250	0.136332
659051	250	0.21369
659052	250	0.145824
659053	250	0.152085
659054	250	0.176838
659055	250	0.195198
659056	250	0.140503
659057	250	0.16626
659058	250	0.13891
659059	250	0.133402
659060	250	0.120567
659061	250	0.161853
659062	250	0.147004
659063	250	0.221247
659064	250	0.124975
659065	250	0.159535
659066	250	0.21168
659067	250	0.0317288
659068	250	0.0719409
659069	250	0.133487
659070	250	0.206502
659071	250	0.0842399
659072	250	0.147563
659073	250	0.108211
659074	250	0.186986
659075	250	0.0997043
659076	250	0.0893529
659077	250	0.0340616
659078	250	0.13867
659079	250	0.252062
659080	250	0.218407
659081	250	0.152357
659082	250	0.0631129
659083	250	0.109405
659084	250	0.111076
659085	250	0.199916
659086	250	0.154675
659087	250	0.150717
659088	250	0.143962
659089	250	0.150698
659090	250	0.124774
659091	250	0.24328
659092	250	0.263314
659093	250	0.147392
659094	250	0.0965564
659095	250	0.0887318
659096	250	0.0786343
659097	250	0.135725
659098	250	0.140746
659099	250	0.195369
659100	250	0.130819
659101	250	0.151477
659102	250	0.0714898
659103	250	0.109405
659104	250	0.0689944
659105	250	0.126577
659106	250	0.11295
659107	250	0.137178
659108	250	0.245248
659109	250	0.20237
659110	250	0.177646
659111	250	0.116465
659112	250	0.119384
659113	250	0.11627
659114	250	0.14934
659115	250	0.190595
659116	250	0.0631129
659117	250	0.176838
659118	250	0.198605
659119	250	0.0349511
659120	250	0.0804195
659121	250	0.108934
659122	250	0.224272
659123	250	0.199636
659124	250	0.119322
659125	250	0.128326
659126	250	0.0669949
659127	250	0.140595
659128	250	0.128893
659129	250	0.133383
659130	250	0.0821093
659131	250	0.170334
659132	250	0.13233
659133	250	0.140368
659134	250	0.141607
659135	250	0.159949
659136	250	0.224059
659137	250	0.120567
659138	250	0.0723965
659139	250	0.14889
659140	250	0.0503739
659141	250	0.0537029
659142	250	0.132963
659143	250	0.055802
659144	250	0.0839112
659145	250	0.211526
659146	250	0.227562
659147	250	0.124187
659148	250	0.102783
659149	250	0.256205
659150	250	0.127516
659151	250	0.0818963
659152	250	0.0615748
659153	250	0.140643
659154	250	0.140643
659155	250	0.182316
659156	250	0.233979
659157	250	0.144987
659158	250	0.139235
659159	250	0.16556
659160	250	0.0537029
659161	250	0.104247
659162	250	0.0887318
659163	250	0.128326
659164	250	0.191012
659165	250	0.131165
659166	250	0.19916
659167	250	0.138628
659168	250	0.182316
659169	250	0.0567611
659170	250	0.140595
659171	250	0.125632
659172	250	0.145635
659173	250	0.1327
659174	250	0.222606
659175	250	0.134532
659176	250	0.0531971
659177	250	0.135725
659178	250	0.0840503
659179	250	0.132852
659180	250	0.15843
659181	250	0.200659
659182	250	0.126334
659183	250	0.139003
659184	250	0.167266
659185	250	0.145142
659186	250	0.147281
659187	250	0.164442
659188	250	0.202636
659189	250	0.149386
659190	250	0.147925
659191	250	0.108211
659192	250	0.0689944
659193	250	0.137683
659194	250	0.127212
659195	250	0.132181
659196	250	0.155353
659197	250	0.19532
659198	250	0.14858
659199	250	0.175858
659200	250	0.234049
659201	250	0.219363
659202	250	0.0340616
659203	250	0.165544
659204	250	0.101369
659205	250	0.0871705
659206	250	0.0615748
659207	250	0.233869
659208	250	0.0784904
659209	250	0.227562
659210	250	0.189549
659211	250	0.170074
659212	250	0.0340616
659213	250	0.173523
659214	250	0.167083
659215	250	0.224646
659216	250	0.208105
659217	250	0.15843
659218	250	0.182502
659219	250	0.169603
659220	250	0.113896
659221	250	0.146895
659222	250	0.129895
659223	250	0.12697
659224	250	0.128326
659225	250	0.0159
659226	250	0.0786561
659227	250	0.102068
659228	250	0.177214
659229	250	0.189165
659230	250	0.179539
659231	250	0.0669949
659232	250	0.131877
659233	250	0.141212
659234	250	0.0936842
659235	250	0.163885
659236	250	0.0719409
659237	250	0.207034
659238	250	0.0710284
659239	250	0.110092
659240	250	0.0711895
659241	250	0.154675
659242	250	0.178938
659243	250	0.128833
659244	250	0.0818963
659245	250	0.266296
659246	250	0.220247
659247	250	0.11295
659248	250	0.117018
659249	250	0.168212
659250	250	0.145635
659251	250	0.226274
659252	250	0.171355
659253	250	0.133383
659254	250	0.153363
659255	250	0.225346
659256	250	0.0340616
659257	250	0.195677
659258	250	0.0549042
659259	250	0.0660359
659260	250	0.204977
659261	250	0.0660359
659262	250	0.0837951
659263	250	0.0621915
659264	250	0.0759425
659265	250	0.0966912
659266	250	0.202116
659267	250	0.0736176
659268	250	0.149123
659269	250	0.20357
659270	250	0.055802
659271	250	0.133487
659272	250	0.0537029
659273	250	0.237348
659274	250	0.0981161
659275	250	0.104247
659276	250	0.165157
659277	250	0.180606
659278	250	0.136929
659279	250	0.149386
659280	250	0.187424
659281	250	0.157633
659282	250	0.321646
659283	250	0.13867
659284	250	0.104449
659285	250	0.20016
659286	250	0.139003
659287	250	0.131025
659288	250	0.302324
659289	250	0.0906519
659290	250	0.176511
659291	250	0.108874
659292	250	0.19984
659293	250	0.166763
659294	250	0.194404
659295	250	0.185029
659296	250	0.0923591
659297	250	0.173106
659298	250	0.098381
659299	250	0.125632
659300	250	0.134872
659301	250	0.0615748
659302	250	0.139235
659303	250	0.140643
659304	250	0.168474
659305	250	0.140746
659306	250	0.166763
659307	250	0.137465
659308	250	0.204448
659309	250	0.147435
659310	250	0.149096
659311	250	0.208645
659312	250	0.219363
659313	250	0.139981
659314	250	0.233839
659315	250	0.176454
659316	250	0.106708
659317	250	0.137044
659318	250	0.16836
659319	250	0.158137
659320	250	0.183189
659321	250	0.221698
659322	250	0.189452
659323	250	0.0159
659324	250	0.130486
659325	250	0.168769
659326	250	0.157633
659327	250	0.187685
659328	250	0.125436
659329	250	0.190172
659330	250	0.126577
659331	250	0.0786561
659332	250	0.112761
659333	250	0.0340616
659334	250	0.139462
659335	250	0.156729
659336	250	0.121258
659337	250	0.182316
659338	250	0.0906519
659339	250	0.0930023
659340	250	0.1327
659341	250	0.117504
659342	250	0.193403
659343	250	0.13867
659344	250	0.128326
659345	250	0.101369
659346	250	0.152299
659347	250	0.173375
659348	250	0.0549042
659349	250	0.114988
659350	250	0.255655
659351	250	0.185491
659352	250	0.103773
659353	250	0.203514
659354	250	0.131877
659355	250	0.161853
659356	250	0.102546
659357	250	0.103067
659358	250	0.163899
659359	250	0.172759
659360	250	0.188845
659361	250	0.137683
659362	250	0.374302
659363	250	0.108994
659364	250	0.155353
659365	250	0.185466
659366	250	0.107468
659367	250	0.199021
659368	250	0.249936
659369	250	0.0349511
659370	250	0.139307
659371	250	0.169645
659372	250	0.143063
659373	250	0.0359257
659374	250	0.145824
659375	250	0.141358
659376	250	0.0978402
659377	250	0.220272
659378	250	0.136929
659379	250	0.183277
659380	250	0.144897
659381	250	0.09158
659382	250	0.0689944
659383	250	0.320892
659384	250	0.11295
659385	250	0.0892852
659386	250	0.103773
659387	250	0.0660359
659388	250	0.163885
659389	250	0.153052
659390	250	0.123654
659391	250	0.143063
659392	250	0.151726
659393	250	0.0917068
659394	250	0.228433
659395	250	0.136017
659396	250	0.167082
659397	250	0.147403
659398	250	0.0906519
659399	250	0.132768
659400	250	0.147563
659401	250	0.104573
659402	250	0.220773
659403	250	0.169477
659404	250	0.228096
659405	250	0.104002
659406	250	0.0840503
659407	250	0.147004
659408	250	0.187424
659409	250	0.229591
659410	250	0.157509
659411	250	0.125632
659412	250	0.176638
659413	250	0.141254
659414	250	0.131522
659415	250	0.121548
659416	250	0.0503739
659417	250	0.0567611
659418	250	0.131025
659419	250	0.229381
659420	250	0.130712
659421	250	0.151207
659422	250	0.129947
659423	250	0.132275
659424	250	0.102956
659425	250	0.0568272
659426	250	0.183082
659427	250	0.178959
659428	250	0.11691
659429	250	0.113013
659430	250	0.207871
659431	250	0.136929
659432	250	0.145174
659433	250	0.207721
659434	250	0.20089
659435	250	0.159376
659436	250	0.144032
659437	250	0.131165
659438	250	0.186675
659439	250	0.139932
659440	250	0.198605
659441	250	0.144987
659442	250	0.11295
659443	250	0.142423
659444	250	0.15095
659445	250	0.124975
659446	250	0.0804195
659447	250	0.15095
659448	250	0.3031
659449	250	0.107393
659450	250	0.206948
659451	250	0.0711895
659452	250	0.0693852
659453	250	0.152655
659454	250	0.154675
659455	250	0.169401
659456	250	0.233275
659457	250	0.15095
659458	250	0.233779
659459	250	0.207421
659460	250	0.208094
659461	250	0.154329
659462	250	0.146082
659463	250	0.123654
659464	250	0.189917
659465	250	0.150567
659466	250	0.116577
659467	250	0.13867
659468	250	0.13233
659469	250	0.097641
659470	250	0.0467237
659471	250	0.207523
659472	250	0.14889
659473	250	0.155135
659474	250	0.109405
659475	250	0.257774
659476	250	0.203953
659477	250	0.176244
659478	250	0.0615748
659479	250	0.0817086
659480	250	0.130819
659481	250	0.0688306
659482	250	0.150567
659483	250	0.157633
659484	250	0.185345
659485	250	0.229381
659486	250	0.196333
659487	250	0.0615748
659488	250	0.135676
659489	250	0.247386
659490	250	0.131259
659491	250	0.102956
659492	250	0.0878303
659493	250	0.151465
659494	250	0.123345
659495	250	0.189121
659496	250	0.0916301
659497	250	0.1327
659498	250	0.136332
659499	250	0.138628
659500	250	0.248652
659501	250	0.0809317
659502	250	0.167219
659503	250	0.0685481
659504	250	0.240519
659505	250	0.0899295
659506	250	0.186986
659507	250	0.131259
659508	250	0.119
659509	250	0.0531971
659510	250	0.159949
659511	250	0.160269
659512	250	0.133383
659513	250	0.0909978
659514	250	0.137918
659515	250	0.209508
659516	250	0.176244
659517	250	0.141607
659518	250	0.0658384
659519	250	0.177287
659520	250	0.111076
659521	250	0.247386
659522	250	0.097641
659523	250	0.105576
659524	250	0.140544
659525	250	0.136332
659526	250	0.055802
659527	250	0.0784904
659528	250	0.191043
659529	250	0.190104
659530	250	0.120415
659531	250	0.153269
659532	250	0.159615
659533	250	0.0159
659534	250	0.161411
659535	250	0.0909978
659536	250	0.304069
659537	250	0.0788037
659538	250	0.366061
659539	250	0.153584
659540	250	0.224013
659541	250	0.150713
659542	250	0.146895
659543	250	0.0503739
659544	250	0.089775
659545	250	0.140746
659546	250	0.233637
659547	250	0.168159
659548	250	0.168112
659549	250	0.0467237
659550	250	0.119322
659551	250	0.132501
659552	250	0.147392
659553	250	0.250858
659554	250	0.159909
659555	250	0.101261
659556	250	0.150014
659557	250	0.138474
659558	250	0.240594
659559	250	0.161411
659560	250	0.154668
659561	250	0.245248
659562	250	0.116653
659563	250	0.156726
659564	250	0.13618
659565	250	0.215885
659566	250	0.217703
659567	250	0.167076
659568	250	0.181564
659569	250	0.089775
659570	250	0.135061
659571	250	0.0643885
659572	250	0.150553
659573	250	0.172389
659574	250	0.130438
659575	250	0.197389
659576	250	0.0615748
659577	250	0.183947
659578	250	0.0159
659579	250	0.253654
659580	250	0.109405
659581	250	0.176718
659582	250	0.133586
659583	250	0.178238
659584	250	0.0817086
659585	250	0.248652
659586	250	0.142711
659587	250	0.226274
659588	250	0.12092
659589	250	0.193416
659590	250	0.157669
659591	250	0.15274
659592	250	0.194047
659593	250	0.141942
659594	250	0.202304
659595	250	0.220272
659596	250	0.151348
659597	250	0.221152
659598	250	0.0719409
659599	250	0.338876
659600	250	0.183947
659601	250	0.185029
659602	250	0.165544
659603	250	0.196254
659604	250	0.055802
659605	250	0.138628
659606	250	0.16789
659607	250	0.140626
659608	250	0.0719409
659609	250	0.108142
659610	250	0.134872
659611	250	0.206849
659612	250	0.152299
659613	250	0.239289
659614	250	0.193812
659615	250	0.198371
659616	250	0.156409
659617	250	0.219363
659618	250	0.133383
659619	250	0.147281
659620	250	0.0859807
659621	250	0.0981161
659622	250	0.216718
659623	250	0.21008
659624	250	0.104794
659625	250	0.207421
659626	250	0.177596
659627	250	0.141254
659628	250	0.233839
659629	250	0.109652
659630	250	0.135645
659631	250	0.139307
659632	250	0.16378
659633	250	0.263314
659634	250	0.151726
659635	250	0.180317
659636	250	0.181034
659637	250	0.144897
659638	250	0.171911
659639	250	0.161411
659640	250	0.076029
659641	250	0.189413
659642	250	0.139401
659643	250	0.0531971
659644	250	0.129895
659645	250	0.123654
659646	250	0.144032
659647	250	0.0711895
659648	250	0.104247
659649	250	0.0895487
659650	250	0.183947
659651	250	0.270568
659652	250	0.213576
659653	250	0.0537029
659654	250	0.144019
659655	250	0.202912
659656	250	0.15095
659657	250	0.0900128
659658	250	0.24299
659659	250	0.169833
659660	250	0.245248
659661	250	0.142664
659662	250	0.164064
659663	250	0.338876
659664	250	0.103079
659665	250	0.166484
659666	250	0.0883739
659667	250	0.154675
659668	250	0.123654
659669	250	0.157627
659670	250	0.130438
659671	250	0.177887
659672	250	0.11691
659673	250	0.199916
659674	250	0.102068
659675	250	0.0913476
659676	250	0.119384
659677	250	0.227027
659678	250	0.110092
659679	250	0.141254
659680	250	0.218177
659681	250	0.100075
659682	250	0.106166
659683	250	0.135755
659684	250	0.221485
659685	250	0.0658384
659686	250	0.182443
659687	250	0.183733
659688	250	0.0965564
659689	250	0.208573
659690	250	0.209147
659691	250	0.149386
659692	250	0.147571
659693	250	0.207106
659694	250	0.211744
659695	250	0.0907404
659696	250	0.125632
659697	250	0.189121
659698	250	0.131877
659699	250	0.166911
659700	250	0.21635
659701	250	0.203723
659702	250	0.119384
659703	250	0.169645
659704	250	0.14889
659705	250	0.0689944
659706	250	0.115824
659707	250	0.20016
659708	250	0.111076
659709	250	0.0923591
659710	250	0.117504
659711	250	0.0913476
659712	250	0.135755
659713	250	0.0839112
659714	250	0.161989
659715	250	0.132963
659716	250	0.170414
659717	250	0.228686
659718	250	0.13891
659719	250	0.167082
659720	250	0.170918
659721	250	0.132852
659722	250	0.0884216
659723	250	0.140746
659724	250	0.107695
659725	250	0.119
659726	250	0.170918
659727	250	0.185303
659728	250	0.173523
659729	250	0.218177
659730	250	0.0916301
659731	250	0.185868
659732	250	0.127212
659733	250	0.0842399
659734	250	0.170414
659735	250	0.131259
659736	250	0.156726
659737	250	0.187537
659738	250	0.0736176
659739	250	0.141443
659740	250	0.0688306
659741	250	0.187424
659742	250	0.108381
659743	250	0.0688306
659744	250	0.19184
659745	250	0.188845
659746	250	0.330427
659747	250	0.156632
659748	250	0.101261
659749	250	0.160253
659750	250	0.13369
659751	250	0.139003
659752	250	0.168234
659753	250	0.0909978
659754	250	0.135818
659755	250	0.158137
659756	250	0.144117
659757	250	0.207986
659758	250	0.147571
659759	250	0.151726
659760	250	0.120567
659761	250	0.0828026
659762	250	0.121258
659763	250	0.161989
659764	250	0.190172
659765	250	0.0349511
659766	250	0.197776
659767	250	0.147392
659768	250	0.139454
659769	250	0.1327
659770	250	0.0821093
659771	250	0.0349511
659772	250	0.154811
659773	250	0.112156
659774	250	0.0531971
659775	250	0.0688306
659776	250	0.226274
659777	250	0.0586693
659778	250	0.193997
659779	250	0.0900128
659780	250	0.23356
659781	250	0.193672
659782	250	0.0531971
659783	250	0.104449
659784	250	0.165197
659785	250	0.170334
659786	250	0.225979
659787	250	0.17049
659788	250	0.120567
659789	250	0.0884216
659790	250	0.12697
659791	250	0.136088
659792	250	0.114323
659793	250	0.147563
659794	250	0.114323
659795	250	0.0689944
659796	250	0.0723965
659797	250	0.148069
659798	250	0.17025
659799	250	0.255655
659800	250	0.126162
659801	250	0.127212
659802	250	0.124975
659803	250	0.159909
659804	250	0.0840503
659805	250	0.106166
659806	250	0.144775
659807	250	0.198133
659808	250	0.15118
659809	250	0.0996768
659810	250	0.132275
659811	250	0.168801
659812	250	0.223805
659813	250	0.202508
659814	250	0.0818963
659815	250	0.0840503
659816	250	0.131259
659817	250	0.0531971
659818	250	0.0615748
659819	250	0.0892852
659820	250	0.107106
659821	250	0.189476
659822	250	0.120567
659823	250	0.134444
659824	250	0.147392
659825	250	0.155135
659826	250	0.215802
659827	250	0.173537
659828	250	0.167973
659829	250	0.113896
659830	250	0.138628
659831	250	0.0615748
659832	250	0.235905
659833	250	0.143063
659834	250	0.157685
659835	250	0.0887318
659836	250	0.276315
659837	250	0.141443
659838	250	0.1327
659839	250	0.0809317
659840	250	0.200921
659841	250	0.0948407
659842	250	0.170074
659843	250	0.0913476
659844	250	0.0467237
659845	250	0.128801
659846	250	0.076029
659847	250	0.144987
659848	250	0.21613
659849	250	0.216637
659850	250	0.102783
659851	250	0.125632
659852	250	0.164485
659853	250	0.130712
659854	250	0.144662
659855	250	0.183931
659856	250	0.181896
659857	250	0.0689944
659858	250	0.197776
659859	250	0.127912
659860	250	0.213576
659861	250	0.275416
659862	250	0.128556
659863	250	0.076029
659864	250	0.235905
659865	250	0.0711895
659866	250	0.248652
659867	250	0.16626
659868	250	0.182655
659869	250	0.146271
659870	250	0.177646
659871	250	0.0467237
659872	250	0.16818
659873	250	0.0537029
659874	250	0.159004
659875	250	0.0667799
659876	250	0.0718742
659877	250	0.203723
659878	250	0.161853
659879	250	0.0621915
659880	250	0.131877
659881	250	0.208105
659882	250	0.159949
659883	250	0.12557
659884	250	0.131259
659885	250	0.183189
659886	250	0.161989
659887	250	0.161989
659888	250	0.12679
659889	250	0.16556
659890	250	0.140368
659891	250	0.0586693
659892	250	0.25662
659893	250	0.128014
659894	250	0.157972
659895	250	0.15095
659896	250	0.0965564
659897	250	0.123043
659898	250	0.0948407
659899	250	0.132963
659900	250	0.0947033
659901	250	0.201443
659902	250	0.0428693
659903	250	0.134925
659904	250	0.140492
659905	250	0.208573
659906	250	0.173917
659907	250	0.188769
659908	250	0.13867
659909	250	0.061549
659910	250	0.242867
659911	250	0.172032
659912	250	0.153269
659913	250	0.163806
659914	250	0.235617
659915	250	0.248652
659916	250	0.140697
659917	250	0.225646
659918	250	0.128833
659919	250	0.159455
659920	250	0.0710284
659921	250	0.0788037
659922	250	0.0842399
659923	250	0.116465
659924	250	0.0711895
659925	250	0.113538
659926	250	0.165908
659927	250	0.140595
659928	250	0.181211
659929	250	0.104573
659930	250	0.116951
659931	250	0.213334
659932	250	0.0467237
659933	250	0.176838
659934	250	0.224013
659935	250	0.144897
659936	250	0.161539
659937	250	0.176603
659938	250	0.200762
659939	250	0.228786
659940	250	0.134444
659941	250	0.0159
659942	250	0.0965564
659943	250	0.136017
659944	250	0.12697
659945	250	0.0913476
659946	250	0.149386
659947	250	0.186725
659948	250	0.204623
659949	250	0.153367
659950	250	0.151726
659951	250	0.082332
659952	250	0.0893529
659953	250	0.153632
659954	250	0.196286
659955	250	0.146082
659956	250	0.145174
659957	250	0.130438
659958	250	0.129818
659959	250	0.127912
659960	250	0.129923
659961	250	0.0621915
659962	250	0.116951
659963	250	0.153584
659964	250	0.126713
659965	250	0.0531971
659966	250	0.16818
659967	250	0.127516
659968	250	0.128326
659969	250	0.226274
659970	250	0.0883739
659971	250	0.284042
659972	250	0.147004
659973	250	0.0947033
659974	250	0.0567611
659975	250	0.163885
659976	250	0.197776
659977	250	0.137918
659978	250	0.153632
659979	250	0.128314
659980	250	0.089775
659981	250	0.193416
659982	250	0.200921
659983	250	0.176603
659984	250	0.0892852
659985	250	0.124774
659986	250	0.103079
659987	250	0.17014
659988	250	0.253955
659989	250	0.136036
659990	250	0.233287
659991	250	0.089775
659992	250	0.156544
659993	250	0.164442
659994	250	0.245248
659995	250	0.147392
659996	250	0.166911
659997	250	0.123345
659998	250	0.076029
659999	250	0.190921
660000	252	0.268257
660001	252	0.378768
660002	252	0.340558
660003	252	0.166002
660004	252	0.142425
660005	252	0.273053
660006	252	0.226101
660007	252	0.255382
660008	252	0.409205
660009	252	0.142425
660010	252	0.241647
660011	252	0.228561
660012	252	0.248716
660013	252	0.394579
660014	252	0.226101
660015	252	0.234652
