## Supplementary Table 4 for "Synteny-aware microbial pangenome graphs reveal blueprints of genomic variation" (part 14 of 19)

### Sheet: COG_24_distribution_null (continued)
	region_id	null
660016	252	0.166002
660017	252	0.226101
660018	252	0.409205
660019	252	0.182386
660020	252	0.396163
660021	252	0.37419
660022	252	0.16457
660023	252	0.232299
660024	252	0.250814
660025	252	0.142425
660026	252	0.308133
660027	252	0.358057
660028	252	0.185427
660029	252	0.354413
660030	252	0.142425
660031	252	0.255382
660032	252	0.255382
660033	252	0.228561
660034	252	0.234652
660035	252	0.390183
660036	252	0.185427
660037	252	0.306177
660038	252	0.545568
660039	252	0.234652
660040	252	0.502426
660041	252	0.182386
660042	252	0.375051
660043	252	0.354336
660044	252	0.16457
660045	252	0.241647
660046	252	0.390183
660047	252	0.463589
660048	252	0.228561
660049	252	0.441519
660050	252	0.234652
660051	252	0.325413
660052	252	0.255382
660053	252	0.267992
660054	252	0.18368
660055	252	0.345456
660056	252	0.16457
660057	252	0.228561
660058	252	0.325403
660059	252	0.378768
660060	252	0.256307
660061	252	0.227145
660062	252	0.225129
660063	252	0.306949
660064	252	0.261708
660065	252	0.275185
660066	252	0.445852
660067	252	0.261708
660068	252	0.497399
660069	252	0.32971
660070	252	0.226101
660071	252	0.235555
660072	252	0.256307
660073	252	0.37419
660074	252	0.241647
660075	252	0.255382
660076	252	0.38756
660077	252	0.433337
660078	252	0.228561
660079	252	0.325403
660080	252	0.335293
660081	252	0.285516
660082	252	0.176134
660083	252	0.16457
660084	252	0.356356
660085	252	0.226101
660086	252	0.176134
660087	252	0.532674
660088	252	0.226101
660089	252	0.279287
660090	252	0.436895
660091	252	0.234652
660092	252	0.375051
660093	252	0.38756
660094	252	0.403713
660095	252	0.308133
660096	252	0.375051
660097	252	0.32971
660098	252	0.378768
660099	252	0.375051
660100	252	0.306177
660101	252	0.142425
660102	252	0.255382
660103	252	0.340558
660104	252	0.228561
660105	252	0.308133
660106	252	0.462484
660107	252	0.433883
660108	252	0.430543
660109	252	0.413891
660110	252	0.226101
660111	252	0.339926
660112	252	0.182386
660113	252	0.356356
660114	252	0.228561
660115	252	0.234652
660116	252	0.356356
660117	252	0.390183
660118	252	0.279287
660119	252	0.226101
660120	252	0.38756
660121	252	0.268257
660122	252	0.261708
660123	252	0.315856
660124	252	0.334814
660125	252	0.182386
660126	252	0.525893
660127	252	0.16457
660128	252	0.441519
660129	252	0.226101
660130	252	0.234652
660131	252	0.226101
660132	252	0.390183
660133	252	0.226101
660134	252	0.325413
660135	252	0.185427
660136	252	0.421113
660137	252	0.38756
660138	252	0.375051
660139	252	0.226101
660140	252	0.354413
660141	252	0.226101
660142	252	0.248716
660143	252	0.292015
660144	252	0.248716
660145	252	0.370401
660146	252	0.185427
660147	252	0.261708
660148	252	0.268257
660149	252	0.255382
660150	252	0.249666
660151	252	0.390183
660152	252	0.228561
660153	252	0.248716
660154	252	0.375051
660155	252	0.216202
660156	252	0.227145
660157	252	0.225129
660158	252	0.325403
660159	252	0.426043
660160	252	0.315856
660161	252	0.292015
660162	252	0.249666
660163	252	0.232299
660164	252	0.354413
660165	252	0.325403
660166	252	0.226101
660167	252	0.234652
660168	252	0.358057
660169	252	0.250814
660170	252	0.224075
660171	252	0.232299
660172	252	0.142425
660173	252	0.325413
660174	252	0.485547
660175	252	0.40588
660176	252	0.224075
660177	252	0.222046
660178	252	0.16457
660179	252	0.234652
660180	252	0.562876
660181	252	0.306271
660182	252	0.268257
660183	252	0.227145
660184	252	0.232299
660185	252	0.235555
660186	252	0.234652
660187	252	0.374757
660188	252	0.250814
660189	252	0.142425
660190	252	0.32971
660191	252	0.228561
660192	252	0.279287
660193	252	0.185427
660194	252	0.366417
660195	252	0.375051
660196	252	0.267992
660197	252	0.248716
660198	252	0.279287
660199	252	0.285516
660200	252	0.256307
660201	252	0.32644
660202	252	0.325617
660203	252	0.268257
660204	252	0.142425
660205	252	0.414462
660206	252	0.273053
660207	252	0.232299
660208	252	0.279287
660209	252	0.273053
660210	252	0.445852
660211	252	0.273053
660212	252	0.185427
660213	252	0.255382
660214	252	0.38756
660215	252	0.176134
660216	252	0.182386
660217	252	0.222046
660218	252	0.228561
660219	252	0.228561
660220	252	0.222046
660221	252	0.273053
660222	252	0.306177
660223	252	0.249568
660224	252	0.176134
660225	252	0.390183
660226	252	0.256307
660227	252	0.409205
660228	252	0.421113
660229	252	0.226101
660230	252	0.268257
660231	252	0.409205
660232	252	0.18368
660233	252	0.182386
660234	252	0.407046
660235	252	0.325403
660236	252	0.334814
660237	252	0.226101
660238	252	0.354273
660239	252	0.396721
660240	252	0.502426
660241	252	0.249666
660242	252	0.325403
660243	252	0.32971
660244	252	0.39613
660245	252	0.228561
660246	252	0.267992
660247	252	0.228561
660248	252	0.375051
660249	252	0.185427
660250	252	0.176134
660251	252	0.279287
660252	252	0.268257
660253	252	0.16457
660254	252	0.279287
660255	252	0.256307
660256	252	0.325413
660257	252	0.185427
660258	252	0.268257
660259	252	0.142425
660260	252	0.480652
660261	252	0.248716
660262	252	0.176134
660263	252	0.142425
660264	252	0.358057
660265	252	0.16457
660266	252	0.227145
660267	252	0.226101
660268	252	0.201337
660269	252	0.354413
660270	252	0.325403
660271	252	0.185427
660272	252	0.185427
660273	252	0.352593
660274	252	0.375051
660275	252	0.396163
660276	252	0.390183
660277	252	0.306177
660278	252	0.325403
660279	252	0.255382
660280	252	0.16457
660281	252	0.255382
660282	252	0.224075
660283	252	0.39613
660284	252	0.441519
660285	252	0.325413
660286	252	0.375051
660287	252	0.375051
660288	252	0.378768
660289	252	0.375051
660290	252	0.226101
660291	252	0.267992
660292	252	0.396163
660293	252	0.325413
660294	252	0.436895
660295	252	0.308133
660296	252	0.279287
660297	252	0.234652
660298	252	0.502426
660299	252	0.279287
660300	252	0.234652
660301	252	0.375051
660302	252	0.267992
660303	252	0.227145
660304	252	0.433337
660305	252	0.18368
660306	252	0.433883
660307	252	0.216202
660308	252	0.234652
660309	252	0.502426
660310	252	0.255382
660311	252	0.185427
660312	252	0.234652
660313	252	0.185427
660314	252	0.375051
660315	252	0.396163
660316	252	0.433337
660317	252	0.604988
660318	252	0.216202
660319	252	0.267992
660320	252	0.254116
660321	252	0.375051
660322	252	0.227145
660323	252	0.226101
660324	252	0.16457
660325	252	0.16457
660326	252	0.38756
660327	252	0.241647
660328	252	0.226101
660329	252	0.545568
660330	252	0.273053
660331	252	0.26913
660332	252	0.279287
660333	252	0.409205
660334	252	0.334814
660335	252	0.226101
660336	252	0.375617
660337	252	0.32971
660338	252	0.224075
660339	252	0.325403
660340	252	0.166002
660341	252	0.254116
660342	252	0.241647
660343	252	0.235555
660344	252	0.142425
660345	252	0.228561
660346	252	0.308133
660347	252	0.308133
660348	252	0.166002
660349	252	0.356356
660350	252	0.356356
660351	252	0.409205
660352	252	0.32441
660353	252	0.273053
660354	252	0.315856
660355	252	0.261708
660356	252	0.378768
660357	252	0.273053
660358	252	0.268257
660359	252	0.375051
660360	252	0.226101
660361	252	0.340558
660362	252	0.185427
660363	252	0.224075
660364	252	0.268257
660365	252	0.388295
660366	252	0.142425
660367	252	0.249666
660368	252	0.545568
660369	252	0.273053
660370	252	0.37419
660371	252	0.268257
660372	252	0.226101
660373	252	0.37419
660374	252	0.227145
660375	252	0.268257
660376	252	0.224075
660377	252	0.18368
660378	252	0.426623
660379	252	0.268257
660380	252	0.375051
660381	252	0.16457
660382	252	0.394579
660383	252	0.334723
660384	252	0.413891
660385	252	0.255382
660386	252	0.255382
660387	252	0.32971
660388	252	0.384532
660389	252	0.16457
660390	252	0.227145
660391	252	0.268257
660392	252	0.375051
660393	252	0.352679
660394	252	0.32971
660395	252	0.275185
660396	252	0.308133
660397	252	0.306177
660398	252	0.228561
660399	252	0.421223
660400	252	0.250814
660401	252	0.409205
660402	252	0.396163
660403	252	0.305344
660404	252	0.273053
660405	252	0.261708
660406	252	0.18368
660407	252	0.398948
660408	252	0.234652
660409	252	0.268257
660410	252	0.325413
660411	252	0.38756
660412	252	0.268257
660413	252	0.234652
660414	252	0.325403
660415	252	0.267992
660416	252	0.234652
660417	252	0.372777
660418	252	0.378768
660419	252	0.358057
660420	252	0.16457
660421	252	0.16457
660422	252	0.354413
660423	252	0.182386
660424	252	0.273053
660425	252	0.176134
660426	252	0.255382
660427	252	0.16457
660428	252	0.273053
660429	252	0.16457
660430	252	0.305914
660431	252	0.441519
660432	252	0.40588
660433	252	0.38756
660434	252	0.255382
660435	252	0.440788
660436	252	0.234652
660437	252	0.441519
660438	252	0.386727
660439	252	0.224075
660440	252	0.325403
660441	252	0.234652
660442	252	0.279287
660443	252	0.340558
660444	252	0.254116
660445	252	0.245295
660446	252	0.279287
660447	252	0.234652
660448	252	0.426043
660449	252	0.421113
660450	252	0.433337
660451	252	0.37419
660452	252	0.268257
660453	252	0.16457
660454	252	0.32971
660455	252	0.235555
660456	252	0.255382
660457	252	0.234652
660458	252	0.182386
660459	252	0.306992
660460	252	0.254116
660461	252	0.256307
660462	252	0.142425
660463	252	0.378768
660464	252	0.176134
660465	252	0.429823
660466	252	0.386727
660467	252	0.325413
660468	252	0.245295
660469	252	0.28624
660470	252	0.491835
660471	252	0.166002
660472	252	0.356356
660473	252	0.37419
660474	252	0.356356
660475	252	0.378768
660476	252	0.267992
660477	252	0.37419
660478	252	0.267992
660479	252	0.241647
660480	252	0.375051
660481	252	0.40588
660482	252	0.176134
660483	252	0.255382
660484	252	0.32971
660485	252	0.26913
660486	252	0.182386
660487	252	0.378768
660488	252	0.478241
660489	252	0.292015
660490	252	0.185427
660491	252	0.234652
660492	252	0.354413
660493	252	0.325403
660494	252	0.396163
660495	252	0.228561
660496	252	0.232299
660497	252	0.345456
660498	252	0.356356
660499	252	0.166002
660500	252	0.463589
660501	252	0.182386
660502	252	0.142425
660503	252	0.235555
660504	252	0.356356
660505	252	0.228561
660506	252	0.16457
660507	252	0.356356
660508	252	0.268257
660509	252	0.305344
660510	252	0.334814
660511	252	0.32212
660512	252	0.409205
660513	252	0.176134
660514	252	0.273053
660515	252	0.226101
660516	252	0.227145
660517	252	0.372207
660518	252	0.176134
660519	252	0.38756
660520	252	0.228561
660521	252	0.185427
660522	252	0.279287
660523	252	0.268257
660524	252	0.268257
660525	252	0.421113
660526	252	0.285516
660527	252	0.248716
660528	252	0.279287
660529	252	0.268257
660530	252	0.325403
660531	252	0.372207
660532	252	0.16457
660533	252	0.390183
660534	252	0.142425
660535	252	0.228561
660536	252	0.255382
660537	252	0.425337
660538	252	0.248716
660539	252	0.228561
660540	252	0.142425
660541	252	0.254116
660542	252	0.378768
660543	252	0.227145
660544	252	0.226101
660545	252	0.433337
660546	252	0.232299
660547	252	0.436895
660548	252	0.378768
660549	252	0.228561
660550	252	0.578952
660551	252	0.292015
660552	252	0.308821
660553	252	0.234652
660554	252	0.245295
660555	252	0.409205
660556	252	0.18368
660557	252	0.226101
660558	252	0.228561
660559	252	0.445852
660560	252	0.245295
660561	252	0.267992
660562	252	0.234652
660563	252	0.409205
660564	252	0.396163
660565	252	0.315344
660566	252	0.463589
660567	252	0.245295
660568	252	0.358057
660569	252	0.248716
660570	252	0.394579
660571	252	0.182386
660572	252	0.248716
660573	252	0.234652
660574	252	0.226101
660575	252	0.375051
660576	252	0.354413
660577	252	0.261708
660578	252	0.228561
660579	252	0.268257
660580	252	0.325403
660581	252	0.228561
660582	252	0.249568
660583	252	0.378768
660584	252	0.261708
660585	252	0.142425
660586	252	0.142425
660587	252	0.254116
660588	252	0.390183
660589	252	0.426043
660590	252	0.463589
660591	252	0.255382
660592	252	0.255382
660593	252	0.16457
660594	252	0.142425
660595	252	0.241647
660596	252	0.185427
660597	252	0.226101
660598	252	0.279287
660599	252	0.228561
660600	252	0.403801
660601	252	0.421113
660602	252	0.433883
660603	252	0.403713
660604	252	0.279287
660605	252	0.256307
660606	252	0.375617
660607	252	0.226101
660608	252	0.222046
660609	252	0.325617
660610	252	0.226101
660611	252	0.250814
660612	252	0.268257
660613	252	0.16457
660614	252	0.375051
660615	252	0.226101
660616	252	0.234652
660617	252	0.356356
660618	252	0.268257
660619	252	0.226101
660620	252	0.248716
660621	252	0.185427
660622	252	0.16457
660623	252	0.224075
660624	252	0.306177
660625	252	0.375051
660626	252	0.248716
660627	252	0.249666
660628	252	0.306177
660629	252	0.358057
660630	252	0.268257
660631	252	0.176134
660632	252	0.16457
660633	252	0.409205
660634	252	0.375051
660635	252	0.390183
660636	252	0.255382
660637	252	0.228561
660638	252	0.32971
660639	252	0.176134
660640	252	0.502426
660641	252	0.375617
660642	252	0.315856
660643	252	0.325403
660644	252	0.255382
660645	252	0.359155
660646	252	0.371117
660647	252	0.142425
660648	252	0.375051
660649	252	0.249666
660650	252	0.255382
660651	252	0.142425
660652	252	0.222046
660653	252	0.460069
660654	252	0.176134
660655	252	0.249666
660656	252	0.273053
660657	252	0.37419
660658	252	0.38817
660659	252	0.142425
660660	252	0.327457
660661	252	0.226101
660662	252	0.306992
660663	252	0.409205
660664	252	0.262611
660665	252	0.227145
660666	252	0.268257
660667	252	0.241647
660668	252	0.248716
660669	252	0.394502
660670	252	0.273053
660671	252	0.142425
660672	252	0.386727
660673	252	0.375051
660674	252	0.306949
660675	252	0.226101
660676	252	0.255382
660677	252	0.234652
660678	252	0.228561
660679	252	0.38756
660680	252	0.38756
660681	252	0.356356
660682	252	0.375051
660683	252	0.241647
660684	252	0.441519
660685	252	0.325403
660686	252	0.306177
660687	252	0.38756
660688	252	0.279287
660689	252	0.308133
660690	252	0.248716
660691	252	0.255382
660692	252	0.268257
660693	252	0.256307
660694	252	0.142425
660695	252	0.226101
660696	252	0.378768
660697	252	0.228561
660698	252	0.267992
660699	252	0.375051
660700	252	0.226101
660701	252	0.279287
660702	252	0.228561
660703	252	0.358057
660704	252	0.267992
660705	252	0.306177
660706	252	0.421113
660707	252	0.261708
660708	252	0.32441
660709	252	0.273053
660710	252	0.142425
660711	252	0.409205
660712	252	0.279287
660713	252	0.142425
660714	252	0.216202
660715	252	0.354413
660716	252	0.234652
660717	252	0.228561
660718	252	0.507327
660719	252	0.226101
660720	252	0.250814
660721	252	0.485547
660722	252	0.305914
660723	252	0.38756
660724	252	0.375051
660725	252	0.16457
660726	252	0.370401
660727	252	0.308133
660728	252	0.228561
660729	252	0.325403
660730	252	0.228561
660731	252	0.226101
660732	252	0.279287
660733	252	0.234652
660734	252	0.414462
660735	252	0.426043
660736	252	0.226101
660737	252	0.249666
660738	252	0.185427
660739	252	0.226101
660740	252	0.39613
660741	252	0.267992
660742	252	0.234652
660743	252	0.268257
660744	252	0.390183
660745	252	0.306177
660746	252	0.375051
660747	252	0.467754
660748	252	0.185427
660749	252	0.32971
660750	252	0.228561
660751	252	0.279287
660752	252	0.226101
660753	252	0.375051
660754	252	0.182386
660755	252	0.226101
660756	252	0.249568
660757	252	0.279287
660758	252	0.335813
660759	252	0.375617
660760	252	0.378768
660761	252	0.41524
660762	252	0.325403
660763	252	0.18368
660764	252	0.306949
660765	252	0.268257
660766	252	0.388295
660767	252	0.370401
660768	252	0.422128
660769	252	0.228561
660770	252	0.441519
660771	252	0.248716
660772	252	0.378768
660773	252	0.142425
660774	252	0.267992
660775	252	0.241647
660776	252	0.267992
660777	252	0.268257
660778	252	0.235555
660779	252	0.378768
660780	252	0.325403
660781	252	0.340558
660782	252	0.268257
660783	252	0.305914
660784	252	0.375051
660785	252	0.491835
660786	252	0.268257
660787	252	0.38756
660788	252	0.375051
660789	252	0.409205
660790	252	0.334723
660791	252	0.413846
660792	252	0.37419
660793	252	0.268257
660794	252	0.228561
660795	252	0.279287
660796	252	0.273053
660797	252	0.248716
660798	252	0.142425
660799	252	0.390183
660800	252	0.234652
660801	252	0.201337
660802	252	0.248716
660803	252	0.375051
660804	252	0.308133
660805	252	0.248716
660806	252	0.390183
660807	252	0.267992
660808	252	0.254116
660809	252	0.32441
660810	252	0.32441
660811	252	0.378768
660812	252	0.409205
660813	252	0.234652
660814	252	0.285516
660815	252	0.378768
660816	252	0.340558
660817	252	0.166002
660818	252	0.356356
660819	252	0.234652
660820	252	0.166002
660821	252	0.142425
660822	252	0.39613
660823	252	0.308133
660824	252	0.32441
660825	252	0.421113
660826	252	0.306177
660827	252	0.249666
660828	252	0.226101
660829	252	0.440788
660830	252	0.403713
660831	252	0.228561
660832	252	0.268257
660833	252	0.279287
660834	252	0.255382
660835	252	0.255382
660836	252	0.532674
660837	252	0.306177
660838	252	0.399786
660839	252	0.375051
660840	252	0.45747
660841	252	0.409205
660842	252	0.245295
660843	252	0.399393
660844	252	0.306949
660845	252	0.325403
660846	252	0.275185
660847	252	0.375617
660848	252	0.37419
660849	252	0.248716
660850	252	0.32971
660851	252	0.354413
660852	252	0.226101
660853	252	0.248716
660854	252	0.234652
660855	252	0.268257
660856	252	0.228561
660857	252	0.255382
660858	252	0.228561
660859	252	0.234652
660860	252	0.396163
660861	252	0.228561
660862	252	0.256307
660863	252	0.227145
660864	252	0.224075
660865	252	0.32971
660866	252	0.261708
660867	252	0.354413
660868	252	0.261708
660869	252	0.441519
660870	252	0.325413
660871	252	0.241647
660872	252	0.273053
660873	252	0.334723
660874	252	0.249666
660875	252	0.255382
660876	252	0.255382
660877	252	0.16457
660878	252	0.224075
660879	252	0.16457
660880	252	0.378768
660881	252	0.228561
660882	252	0.226101
660883	252	0.306177
660884	252	0.32971
660885	252	0.166002
660886	252	0.234652
660887	252	0.334814
660888	252	0.142425
660889	252	0.390183
660890	252	0.358057
660891	252	0.375617
660892	252	0.315344
660893	252	0.232299
660894	252	0.248716
660895	252	0.358057
660896	252	0.325413
660897	252	0.375051
660898	252	0.142425
660899	252	0.396163
660900	252	0.40588
660901	252	0.40588
660902	252	0.502426
660903	252	0.429417
660904	252	0.354413
660905	252	0.375051
660906	252	0.267992
660907	252	0.255382
660908	252	0.366417
660909	252	0.185427
660910	252	0.201337
660911	252	0.425337
660912	252	0.38756
660913	252	0.232299
660914	252	0.43766
660915	252	0.166002
660916	252	0.16457
660917	252	0.232299
660918	252	0.267992
660919	252	0.536524
660920	252	0.356356
660921	252	0.245295
660922	252	0.334723
660923	252	0.441519
660924	252	0.248716
660925	252	0.254116
660926	252	0.306949
660927	252	0.228561
660928	252	0.182386
660929	252	0.421113
660930	252	0.222046
660931	252	0.433337
660932	252	0.182386
660933	252	0.255382
660934	252	0.16457
660935	252	0.267992
660936	252	0.378768
660937	252	0.409205
660938	252	0.340558
660939	252	0.513468
660940	252	0.176134
660941	252	0.248716
660942	252	0.256307
660943	252	0.182386
660944	252	0.37419
660945	252	0.378768
660946	252	0.273053
660947	252	0.185427
660948	252	0.142425
660949	252	0.409205
660950	252	0.142425
660951	252	0.532674
660952	252	0.370401
660953	252	0.374757
660954	252	0.37419
660955	252	0.216202
660956	252	0.185427
660957	252	0.226101
660958	252	0.228561
660959	252	0.16457
660960	252	0.375051
660961	252	0.327457
660962	252	0.185427
660963	252	0.279287
660964	252	0.228561
660965	252	0.325413
660966	252	0.371117
660967	252	0.32441
660968	252	0.268257
660969	252	0.234652
660970	252	0.26913
660971	252	0.390183
660972	252	0.354413
660973	252	0.325403
660974	252	0.16457
660975	252	0.268257
660976	252	0.325413
660977	252	0.545568
660978	252	0.38756
660979	252	0.256307
660980	252	0.248716
660981	252	0.327457
660982	252	0.142425
660983	252	0.227145
660984	252	0.261708
660985	252	0.306949
660986	252	0.226101
660987	252	0.228561
660988	252	0.38756
660989	252	0.234652
660990	252	0.273053
660991	252	0.325617
660992	252	0.279287
660993	252	0.232299
660994	252	0.228561
660995	252	0.32971
660996	252	0.325403
660997	252	0.16457
660998	252	0.228561
660999	252	0.182386
661000	252	0.32971
661001	252	0.375617
661002	252	0.228561
661003	252	0.421113
661004	252	0.142425
661005	252	0.255382
661006	252	0.185427
661007	252	0.226101
661008	252	0.345456
661009	252	0.228561
661010	252	0.273053
661011	252	0.201337
661012	252	0.201337
661013	252	0.308133
661014	252	0.234652
661015	252	0.426623
661016	252	0.413891
661017	252	0.38756
661018	252	0.306992
661019	252	0.234652
661020	252	0.377572
661021	252	0.358117
661022	252	0.433337
661023	252	0.409205
661024	252	0.226101
661025	252	0.445852
661026	252	0.273053
661027	252	0.18368
661028	252	0.228561
661029	252	0.256307
661030	252	0.250814
661031	252	0.248716
661032	252	0.409205
661033	252	0.433337
661034	252	0.235555
661035	252	0.370401
661036	252	0.254116
661037	252	0.235555
661038	252	0.273053
661039	252	0.176134
661040	252	0.228561
661041	252	0.545568
661042	252	0.375051
661043	252	0.256307
661044	252	0.32212
661045	252	0.273053
661046	252	0.185427
661047	252	0.41262
661048	252	0.250515
661049	252	0.38756
661050	252	0.254116
661051	252	0.438182
661052	252	0.399393
661053	252	0.279287
661054	252	0.255382
661055	252	0.356356
661056	252	0.334723
661057	252	0.16457
661058	252	0.227145
661059	252	0.378768
661060	252	0.176134
661061	252	0.545568
661062	252	0.245295
661063	252	0.378768
661064	252	0.228561
661065	252	0.345456
661066	252	0.370401
661067	252	0.228561
661068	252	0.249568
661069	252	0.273053
661070	252	0.228561
661071	252	0.39613
661072	252	0.519952
661073	252	0.390183
661074	252	0.396163
661075	252	0.292015
661076	252	0.354413
661077	252	0.228561
661078	252	0.512236
661079	252	0.279287
661080	252	0.226101
661081	252	0.255382
661082	252	0.228561
661083	252	0.378768
661084	252	0.268257
661085	252	0.185427
661086	252	0.142425
661087	252	0.32971
661088	252	0.30808
661089	252	0.32971
661090	252	0.185427
661091	252	0.273053
661092	252	0.234652
661093	252	0.254116
661094	252	0.16457
661095	252	0.182386
661096	252	0.226101
661097	252	0.232299
661098	252	0.227145
661099	252	0.292015
661100	252	0.345456
661101	252	0.254116
661102	252	0.315344
661103	252	0.248716
661104	252	0.375051
661105	252	0.32971
661106	252	0.325617
661107	252	0.513468
661108	252	0.232299
661109	252	0.255382
661110	252	0.38756
661111	252	0.254116
661112	252	0.185427
661113	252	0.279287
661114	252	0.166002
661115	252	0.41262
661116	252	0.271335
661117	252	0.267992
661118	252	0.375051
661119	252	0.414462
661120	252	0.267992
661121	252	0.279287
661122	252	0.268257
661123	252	0.185427
661124	252	0.216202
661125	252	0.38756
661126	252	0.256307
661127	252	0.375617
661128	252	0.234652
661129	252	0.41262
661130	252	0.142425
661131	252	0.268257
661132	252	0.467754
661133	252	0.325403
661134	252	0.279287
661135	252	0.409205
661136	252	0.226101
661137	252	0.234652
661138	252	0.409205
661139	252	0.255382
661140	252	0.358057
661141	252	0.433337
661142	252	0.248716
661143	252	0.234652
661144	252	0.142425
661145	252	0.255382
661146	252	0.234652
661147	252	0.292015
661148	252	0.176134
661149	252	0.273053
661150	252	0.386727
661151	252	0.16457
661152	252	0.226101
661153	252	0.142425
661154	252	0.325403
661155	252	0.142425
661156	252	0.226101
661157	252	0.226101
661158	252	0.226101
661159	252	0.352593
661160	252	0.255382
661161	252	0.16457
661162	252	0.18368
661163	252	0.185427
661164	252	0.37419
661165	252	0.222046
661166	252	0.396163
661167	252	0.545568
661168	252	0.201337
661169	252	0.38756
661170	252	0.245295
661171	252	0.463589
661172	252	0.436895
661173	252	0.279287
661174	252	0.268257
661175	252	0.248716
661176	252	0.234652
661177	252	0.185427
661178	252	0.254116
661179	252	0.308133
661180	252	0.358057
661181	252	0.279287
661182	252	0.249568
661183	252	0.433337
661184	252	0.513468
661185	252	0.516784
661186	252	0.38756
661187	252	0.245295
661188	252	0.235555
661189	252	0.292015
661190	252	0.292015
661191	252	0.228561
661192	252	0.226101
661193	252	0.234652
661194	252	0.544319
661195	252	0.262611
661196	252	0.248716
661197	252	0.305344
661198	252	0.228561
661199	252	0.396163
661200	252	0.268257
661201	252	0.273053
661202	252	0.235555
661203	252	0.250814
661204	252	0.254116
661205	252	0.38756
661206	252	0.228561
661207	252	0.228561
661208	252	0.358057
661209	252	0.185427
661210	252	0.358057
661211	252	0.32971
661212	252	0.394502
661213	252	0.245295
661214	252	0.176134
661215	252	0.18368
661216	252	0.226101
661217	252	0.325403
661218	252	0.254116
661219	252	0.315344
661220	252	0.248716
661221	252	0.426043
661222	252	0.390183
661223	252	0.228561
661224	252	0.334723
661225	252	0.390183
661226	252	0.241647
661227	252	0.249666
661228	252	0.414462
661229	252	0.292015
661230	252	0.235555
661231	252	0.248716
661232	252	0.441519
661233	252	0.32971
661234	252	0.245295
661235	252	0.250814
661236	252	0.249666
661237	252	0.433337
661238	252	0.176134
661239	252	0.234652
661240	252	0.185427
661241	252	0.334723
661242	252	0.421113
661243	252	0.16457
661244	252	0.375051
661245	252	0.185427
661246	252	0.354413
661247	252	0.325403
661248	252	0.241647
661249	252	0.39613
661250	252	0.249666
661251	252	0.250814
661252	252	0.536524
661253	252	0.185427
661254	252	0.578899
661255	252	0.185427
661256	252	0.273053
661257	252	0.390183
661258	252	0.32971
661259	252	0.507327
661260	252	0.32441
661261	252	0.248716
661262	252	0.256307
661263	252	0.445852
661264	252	0.142425
661265	252	0.354413
661266	252	0.228561
661267	252	0.267992
661268	252	0.234652
661269	252	0.315344
661270	252	0.250814
661271	252	0.176134
661272	252	0.38817
661273	252	0.201337
661274	252	0.268257
661275	252	0.250814
661276	252	0.185427
661277	252	0.433883
661278	252	0.396163
661279	252	0.16457
661280	252	0.375051
661281	252	0.224075
661282	252	0.185427
661283	252	0.182386
661284	252	0.370401
661285	252	0.502426
661286	252	0.375051
661287	252	0.232299
661288	252	0.390183
661289	252	0.142425
661290	252	0.176134
661291	252	0.176134
661292	252	0.390183
661293	252	0.142425
661294	252	0.255382
661295	252	0.166002
661296	252	0.37419
661297	252	0.16457
661298	252	0.226101
661299	252	0.273053
661300	252	0.267992
661301	252	0.201337
661302	252	0.325403
661303	252	0.409205
661304	252	0.327457
661305	252	0.273053
661306	252	0.279287
661307	252	0.396163
661308	252	0.279287
661309	252	0.279287
661310	252	0.182386
661311	252	0.279287
661312	252	0.325403
661313	252	0.38756
661314	252	0.142425
661315	252	0.234652
661316	252	0.26913
661317	252	0.176134
661318	252	0.261708
661319	252	0.396163
661320	252	0.308133
661321	252	0.436895
661322	252	0.255382
661323	252	0.325403
661324	252	0.375051
661325	252	0.273053
661326	252	0.228561
661327	252	0.491835
661328	252	0.426043
661329	252	0.232299
661330	252	0.390183
661331	252	0.334723
661332	252	0.38756
661333	252	0.39613
661334	252	0.413425
661335	252	0.201337
661336	252	0.308133
661337	252	0.378768
661338	252	0.228561
661339	252	0.358057
661340	252	0.306949
661341	252	0.227145
661342	252	0.292015
661343	252	0.250814
661344	252	0.340558
661345	252	0.250814
661346	252	0.491835
661347	252	0.201337
661348	252	0.16457
661349	252	0.390183
661350	252	0.142425
661351	252	0.396163
661352	252	0.375051
661353	252	0.185427
661354	252	0.375051
661355	252	0.334814
661356	252	0.256307
661357	252	0.409205
661358	252	0.426043
661359	252	0.255382
661360	252	0.308133
661361	252	0.226101
661362	252	0.390183
661363	252	0.267992
661364	252	0.228561
661365	252	0.232299
661366	252	0.234652
661367	252	0.234652
661368	252	0.308133
661369	252	0.226101
661370	252	0.227145
661371	252	0.384532
661372	252	0.45747
661373	252	0.245295
661374	252	0.16457
661375	252	0.254116
661376	252	0.413891
661377	252	0.249666
661378	252	0.241647
661379	252	0.255382
661380	252	0.228561
661381	252	0.273053
661382	252	0.413425
661383	252	0.273053
661384	252	0.16457
661385	252	0.354413
661386	252	0.142425
661387	252	0.228561
661388	252	0.255382
661389	252	0.234652
661390	252	0.375051
661391	252	0.166002
661392	252	0.224075
661393	252	0.41524
661394	252	0.16457
661395	252	0.38756
661396	252	0.256307
661397	252	0.268257
661398	252	0.352593
661399	252	0.248716
661400	252	0.268257
661401	252	0.325413
661402	252	0.384532
661403	252	0.38817
661404	252	0.249666
661405	252	0.185427
661406	252	0.226101
661407	252	0.234652
661408	252	0.249568
661409	252	0.261708
661410	252	0.142425
661411	252	0.201337
661412	252	0.142425
661413	252	0.18368
661414	252	0.356356
661415	252	0.370401
661416	252	0.234652
661417	252	0.249568
661418	252	0.354413
661419	252	0.182386
661420	252	0.235555
661421	252	0.226101
661422	252	0.370401
661423	252	0.185427
661424	252	0.302456
661425	252	0.185427
661426	252	0.519952
661427	252	0.325403
661428	252	0.224075
661429	252	0.325403
661430	252	0.354413
661431	252	0.374757
661432	252	0.234652
661433	252	0.241647
661434	252	0.255382
661435	252	0.16457
661436	252	0.384532
661437	252	0.232299
661438	252	0.234652
661439	252	0.279287
661440	252	0.166002
661441	252	0.340558
661442	252	0.227145
661443	252	0.227145
661444	252	0.222046
661445	252	0.142425
661446	252	0.273053
661447	252	0.256307
661448	252	0.234652
661449	252	0.142425
661450	252	0.232299
661451	252	0.403801
661452	252	0.358057
661453	252	0.234652
661454	252	0.241647
661455	252	0.224075
661456	252	0.255382
661457	252	0.224075
661458	252	0.248716
661459	252	0.226101
661460	252	0.234652
661461	252	0.32971
661462	252	0.228561
661463	252	0.273053
661464	252	0.250515
661465	252	0.228561
661466	252	0.228561
661467	252	0.166002
661468	252	0.249666
661469	252	0.390183
661470	252	0.325403
661471	252	0.249666
661472	252	0.254116
661473	252	0.182386
661474	252	0.234652
661475	252	0.248716
661476	252	0.142425
661477	252	0.227145
661478	252	0.16457
661479	252	0.228561
661480	252	0.248716
661481	252	0.224075
661482	252	0.356356
661483	252	0.436895
661484	252	0.306177
661485	252	0.234652
661486	252	0.166002
661487	252	0.232299
661488	252	0.375051
661489	252	0.354413
661490	252	0.234652
661491	252	0.413891
661492	252	0.394502
661493	252	0.256307
661494	252	0.185427
661495	252	0.325413
661496	252	0.325403
661497	252	0.375051
661498	252	0.268257
661499	252	0.409205
661500	252	0.306177
661501	252	0.273053
661502	252	0.234652
661503	252	0.232299
661504	252	0.491835
661505	252	0.234652
661506	252	0.222046
661507	252	0.306177
661508	252	0.32971
661509	252	0.226101
661510	252	0.390183
661511	252	0.166002
661512	252	0.325403
661513	252	0.352593
661514	252	0.306949
661515	252	0.268257
661516	252	0.26913
661517	252	0.256307
661518	252	0.16457
661519	252	0.306177
661520	252	0.441519
661521	252	0.222046
661522	252	0.433883
661523	252	0.234652
661524	252	0.467754
661525	252	0.227145
661526	252	0.228561
661527	252	0.182386
661528	252	0.185427
661529	252	0.445852
661530	252	0.268257
661531	252	0.325413
661532	252	0.388282
661533	252	0.268257
661534	252	0.358057
661535	252	0.378768
661536	252	0.445852
661537	252	0.255382
661538	252	0.339926
661539	252	0.366417
661540	252	0.375051
661541	252	0.354413
661542	252	0.166002
661543	252	0.222046
661544	252	0.325403
661545	252	0.255382
661546	252	0.358117
661547	252	0.378768
661548	252	0.226101
661549	252	0.256307
661550	252	0.228561
661551	252	0.142425
661552	252	0.413846
661553	252	0.228561
661554	252	0.273053
661555	252	0.279287
661556	252	0.285516
661557	252	0.227145
661558	252	0.396163
661559	252	0.32971
661560	252	0.38756
661561	252	0.390183
661562	252	0.142425
661563	252	0.273053
661564	252	0.182386
661565	252	0.235555
661566	252	0.222046
661567	252	0.228561
661568	252	0.413891
661569	252	0.315856
661570	252	0.234652
661571	252	0.375051
661572	252	0.256307
661573	252	0.234652
661574	252	0.390183
661575	252	0.390183
661576	252	0.228561
661577	252	0.378768
661578	252	0.390183
661579	252	0.409205
661580	252	0.273053
661581	252	0.375051
661582	252	0.248716
661583	252	0.226101
661584	252	0.285516
661585	252	0.375051
661586	252	0.441519
661587	252	0.41524
661588	252	0.225129
661589	252	0.409205
661590	252	0.248716
661591	252	0.232299
661592	252	0.234652
661593	252	0.396721
661594	252	0.421223
661595	252	0.315856
661596	252	0.227145
661597	252	0.268257
661598	252	0.16457
661599	252	0.545568
661600	252	0.185427
661601	252	0.250515
661602	252	0.228561
661603	252	0.182386
661604	252	0.325413
661605	252	0.228561
661606	252	0.255382
661607	252	0.396163
661608	252	0.228561
661609	252	0.279287
661610	252	0.227145
661611	252	0.325403
661612	252	0.443843
661613	252	0.254116
661614	252	0.248716
661615	252	0.241647
661616	252	0.334723
661617	252	0.279287
661618	252	0.39613
661619	252	0.292015
661620	252	0.255382
661621	252	0.255382
661622	252	0.399393
661623	252	0.354413
661624	252	0.273053
661625	252	0.142425
661626	252	0.226101
661627	252	0.268257
661628	252	0.267992
661629	252	0.279287
661630	252	0.248716
661631	252	0.248716
661632	252	0.224075
661633	252	0.142425
661634	252	0.16457
661635	252	0.227145
661636	252	0.261708
661637	252	0.255382
661638	252	0.273053
661639	252	0.413891
661640	252	0.32971
661641	252	0.241647
661642	252	0.228561
661643	252	0.325403
661644	252	0.226101
661645	252	0.232299
661646	252	0.267992
661647	252	0.142425
661648	252	0.390183
661649	252	0.185427
661650	252	0.182386
661651	252	0.421113
661652	252	0.325617
661653	252	0.142425
661654	252	0.325403
661655	252	0.409205
661656	252	0.370589
661657	252	0.32971
661658	252	0.222046
661659	252	0.234652
661660	252	0.32441
661661	252	0.378768
661662	252	0.441519
661663	252	0.302456
661664	252	0.249568
661665	252	0.176134
661666	252	0.248716
661667	252	0.39613
661668	252	0.234652
661669	252	0.226101
661670	252	0.26913
661671	252	0.334814
661672	252	0.234652
661673	252	0.285516
661674	252	0.234652
661675	252	0.228561
661676	252	0.502426
661677	252	0.370401
661678	252	0.254116
661679	252	0.273053
661680	252	0.166002
661681	252	0.228561
661682	252	0.370401
661683	252	0.308821
661684	252	0.32971
661685	252	0.224075
661686	252	0.245295
661687	252	0.234652
661688	252	0.248716
661689	252	0.390183
661690	252	0.268257
661691	252	0.176134
661692	252	0.267992
661693	252	0.305344
661694	252	0.378768
661695	252	0.463589
661696	252	0.245295
661697	252	0.267992
661698	252	0.248716
661699	252	0.222046
661700	252	0.305914
661701	252	0.545568
661702	252	0.441519
661703	252	0.201337
661704	252	0.185427
661705	252	0.356356
661706	252	0.413846
661707	252	0.226101
661708	252	0.142425
661709	252	0.409205
661710	252	0.228561
661711	252	0.325403
661712	252	0.26913
661713	252	0.421113
661714	252	0.426043
661715	252	0.41262
661716	252	0.386727
661717	252	0.292015
661718	252	0.241647
661719	252	0.185427
661720	252	0.325403
661721	252	0.224075
661722	252	0.457225
661723	252	0.315856
661724	252	0.481959
661725	252	0.227145
661726	252	0.32971
661727	252	0.227145
661728	252	0.279287
661729	252	0.228561
661730	252	0.306949
661731	252	0.142425
661732	252	0.334723
661733	252	0.182386
661734	252	0.441519
661735	252	0.26913
661736	252	0.250814
661737	252	0.334723
661738	252	0.249666
661739	252	0.378768
661740	252	0.142425
661741	252	0.227145
661742	252	0.234652
661743	252	0.411841
661744	252	0.182386
661745	252	0.228561
661746	252	0.375051
661747	252	0.234652
661748	252	0.268257
661749	252	0.393901
661750	252	0.457742
661751	252	0.254116
661752	252	0.471367
661753	252	0.234652
661754	252	0.306177
661755	252	0.185427
661756	252	0.234652
661757	252	0.248716
661758	252	0.396163
661759	252	0.390183
661760	252	0.142425
661761	252	0.354413
661762	252	0.32971
661763	252	0.32971
661764	252	0.182386
661765	252	0.497399
661766	252	0.497399
661767	252	0.325403
661768	252	0.268257
661769	252	0.325403
661770	252	0.234652
661771	252	0.182386
661772	252	0.39613
661773	252	0.232299
661774	252	0.245295
661775	252	0.325403
661776	252	0.341628
661777	252	0.32441
661778	252	0.255382
661779	252	0.254116
661780	252	0.279287
661781	252	0.383762
661782	252	0.232299
661783	252	0.285516
661784	252	0.325403
661785	252	0.273053
661786	252	0.201337
661787	252	0.250814
661788	252	0.235555
661789	252	0.241647
661790	252	0.226101
661791	252	0.268257
661792	252	0.255382
661793	252	0.409205
661794	252	0.315344
661795	252	0.345456
661796	252	0.268257
661797	252	0.562876
661798	252	0.32644
661799	252	0.249666
661800	252	0.142425
661801	252	0.222046
661802	252	0.39613
661803	252	0.248716
661804	252	0.37419
661805	252	0.227145
661806	252	0.273053
661807	252	0.302456
661808	252	0.268257
661809	252	0.279287
661810	252	0.234652
661811	252	0.390183
661812	252	0.249666
661813	252	0.256307
661814	252	0.26913
661815	252	0.325403
661816	252	0.176134
661817	252	0.248716
661818	252	0.308133
661819	252	0.255382
661820	252	0.306992
661821	252	0.279287
661822	252	0.279287
661823	252	0.306992
661824	252	0.32971
661825	252	0.267992
661826	252	0.26913
661827	252	0.325403
661828	252	0.415363
661829	252	0.279287
661830	252	0.340558
661831	252	0.226101
661832	252	0.222046
661833	252	0.228561
661834	252	0.39613
661835	252	0.463589
661836	252	0.41524
661837	252	0.254116
661838	252	0.16457
661839	252	0.185427
661840	252	0.142425
661841	252	0.375617
661842	252	0.292015
661843	252	0.32971
661844	252	0.250814
661845	252	0.273053
661846	252	0.228561
661847	252	0.378768
661848	252	0.142425
661849	252	0.370401
661850	252	0.292015
661851	252	0.409205
661852	252	0.308133
661853	252	0.467754
661854	252	0.182386
661855	252	0.142425
661856	252	0.16457
661857	252	0.32971
661858	252	0.433337
661859	252	0.267992
661860	252	0.370589
661861	252	0.38756
661862	252	0.255382
661863	252	0.267992
661864	252	0.445852
661865	252	0.268257
661866	252	0.491835
661867	252	0.234652
661868	252	0.393901
661869	252	0.32971
661870	252	0.305344
661871	252	0.18368
661872	252	0.390183
661873	252	0.216202
661874	252	0.611092
661875	252	0.227145
661876	252	0.228561
661877	252	0.302456
661878	252	0.18368
661879	252	0.445852
661880	252	0.142425
661881	252	0.255382
661882	252	0.32971
661883	252	0.234652
661884	252	0.421113
661885	252	0.166002
661886	252	0.176134
661887	252	0.378768
661888	252	0.235555
661889	252	0.255382
661890	252	0.26913
661891	252	0.409205
661892	252	0.345456
661893	252	0.255382
661894	252	0.354413
661895	252	0.377572
661896	252	0.268257
661897	252	0.234652
661898	252	0.32644
661899	252	0.445852
661900	252	0.248716
661901	252	0.354413
661902	252	0.354413
661903	252	0.268257
661904	252	0.248716
661905	252	0.491835
661906	252	0.241647
661907	252	0.480704
661908	252	0.409205
661909	252	0.441519
661910	252	0.465514
661911	252	0.422584
661912	252	0.249666
661913	252	0.403801
661914	252	0.370401
661915	252	0.463589
661916	252	0.166002
661917	252	0.228561
661918	252	0.234652
661919	252	0.232299
661920	252	0.228561
661921	252	0.18368
661922	252	0.463589
661923	252	0.394502
661924	252	0.279287
661925	252	0.26913
661926	252	0.32971
661927	252	0.255382
661928	252	0.228561
661929	252	0.16457
661930	252	0.354413
661931	252	0.142425
661932	252	0.248716
661933	252	0.268257
661934	252	0.325413
661935	252	0.234652
661936	252	0.445852
661937	252	0.268257
661938	252	0.228561
661939	252	0.142425
661940	252	0.248716
661941	252	0.256307
661942	252	0.224075
661943	252	0.375617
661944	252	0.478241
661945	252	0.226101
661946	252	0.37419
661947	252	0.396163
661948	252	0.249666
661949	252	0.393901
661950	252	0.32971
661951	252	0.182386
661952	252	0.234652
661953	252	0.433337
661954	252	0.32971
661955	252	0.273053
661956	252	0.375617
661957	252	0.370589
661958	252	0.390183
661959	252	0.166002
661960	252	0.273053
661961	252	0.325403
661962	252	0.334814
661963	252	0.176134
661964	252	0.226101
661965	252	0.267992
661966	252	0.513468
661967	252	0.255382
661968	252	0.433883
661969	252	0.182386
661970	252	0.16457
661971	252	0.255382
661972	252	0.234652
661973	252	0.234652
661974	252	0.226101
661975	252	0.249666
661976	252	0.182386
661977	252	0.378768
661978	252	0.375051
661979	252	0.334723
661980	252	0.340558
661981	252	0.142425
661982	252	0.39613
661983	252	0.38756
661984	252	0.308133
661985	252	0.235555
661986	252	0.261708
661987	252	0.256307
661988	252	0.354413
661989	252	0.228561
661990	252	0.234652
661991	252	0.142425
661992	252	0.234652
661993	252	0.226101
661994	252	0.185427
661995	252	0.255382
661996	252	0.234652
661997	252	0.228561
661998	252	0.255382
661999	252	0.245295
662000	252	0.396163
662001	252	0.224075
662002	252	0.440788
662003	252	0.234652
662004	252	0.536524
662005	252	0.166002
662006	252	0.308821
662007	252	0.261708
662008	252	0.457225
662009	252	0.421113
662010	252	0.176134
662011	252	0.234652
662012	252	0.390183
662013	252	0.38817
662014	252	0.375051
662015	252	0.250814
662016	252	0.354413
662017	252	0.433337
662018	252	0.176134
662019	252	0.39613
662020	252	0.285516
662021	252	0.227145
662022	252	0.279287
662023	252	0.445852
662024	252	0.142425
662025	252	0.268257
662026	252	0.254116
662027	252	0.142425
662028	252	0.234652
662029	252	0.37419
662030	252	0.261708
662031	252	0.37419
662032	252	0.176134
662033	252	0.334814
662034	252	0.182386
662035	252	0.142425
662036	252	0.255382
662037	252	0.234652
662038	252	0.38756
662039	252	0.182386
662040	252	0.370589
662041	252	0.325413
662042	252	0.441519
662043	252	0.390183
662044	252	0.16457
662045	252	0.261708
662046	252	0.176134
662047	252	0.273053
662048	252	0.268257
662049	252	0.232299
662050	252	0.463589
662051	252	0.396163
662052	252	0.279287
662053	252	0.228561
662054	252	0.433337
662055	252	0.225129
662056	252	0.335293
662057	252	0.234652
662058	252	0.32971
662059	252	0.176134
662060	252	0.235555
662061	252	0.306949
662062	252	0.268257
662063	252	0.226101
662064	252	0.37419
662065	252	0.378768
662066	252	0.226101
662067	252	0.356356
662068	252	0.261708
662069	252	0.325413
662070	252	0.250814
662071	252	0.433337
662072	252	0.256307
662073	252	0.370401
662074	252	0.413425
662075	252	0.273053
662076	252	0.262611
662077	252	0.16457
662078	252	0.261708
662079	252	0.16457
662080	252	0.241647
662081	252	0.305344
662082	252	0.255382
662083	252	0.394579
662084	252	0.176134
662085	252	0.250814
662086	252	0.273053
662087	252	0.16457
662088	252	0.504359
662089	252	0.334814
662090	252	0.267992
662091	252	0.176134
662092	252	0.228561
662093	252	0.254116
662094	252	0.339926
662095	252	0.185427
662096	252	0.228561
662097	252	0.433337
662098	252	0.390183
662099	252	0.226101
662100	252	0.268257
662101	252	0.234652
662102	252	0.502426
662103	252	0.228561
662104	252	0.142425
662105	252	0.268257
662106	252	0.185427
662107	252	0.32971
662108	252	0.250814
662109	252	0.445852
662110	252	0.378768
662111	252	0.403713
662112	252	0.248716
662113	252	0.279287
662114	252	0.255382
662115	252	0.279287
662116	252	0.185427
662117	252	0.409205
662118	252	0.341628
662119	252	0.228561
662120	252	0.275185
662121	252	0.234652
662122	252	0.228561
662123	252	0.403713
662124	252	0.279287
662125	252	0.228561
662126	252	0.32971
662127	252	0.228561
662128	252	0.268257
662129	252	0.334723
662130	252	0.249568
662131	252	0.396721
662132	252	0.234652
662133	252	0.227145
662134	252	0.185427
662135	252	0.371117
662136	252	0.413846
662137	252	0.37419
662138	252	0.228561
662139	252	0.255382
662140	252	0.267992
662141	252	0.228561
662142	252	0.445852
662143	252	0.226101
662144	252	0.254116
662145	252	0.228561
662146	252	0.279287
662147	252	0.370401
662148	252	0.426043
662149	252	0.268257
662150	252	0.390183
662151	252	0.273053
662152	252	0.306177
662153	252	0.339926
662154	252	0.378768
662155	252	0.378768
662156	252	0.234652
662157	252	0.228561
662158	252	0.32441
662159	252	0.176134
662160	252	0.248716
662161	252	0.403713
662162	252	0.409205
662163	252	0.18368
662164	252	0.421113
662165	252	0.142425
662166	252	0.166002
662167	252	0.421113
662168	252	0.226101
662169	252	0.185427
662170	252	0.248716
662171	252	0.433434
662172	252	0.441519
662173	252	0.226101
662174	252	0.176134
662175	252	0.256307
662176	252	0.306177
662177	252	0.228561
662178	252	0.433337
662179	252	0.327457
662180	252	0.396163
662181	252	0.256307
662182	252	0.248716
662183	252	0.254116
662184	252	0.227145
662185	252	0.345456
662186	252	0.340558
662187	252	0.445852
662188	252	0.358057
662189	252	0.334814
662190	252	0.255382
662191	252	0.325413
662192	252	0.390183
662193	252	0.254116
662194	252	0.356356
662195	252	0.222046
662196	252	0.226101
662197	252	0.142425
662198	252	0.255382
662199	252	0.185427
662200	252	0.176134
662201	252	0.306177
662202	252	0.386727
662203	252	0.234652
662204	252	0.325403
662205	252	0.306949
662206	252	0.421223
662207	252	0.421113
662208	252	0.142425
662209	252	0.166002
662210	252	0.142425
662211	252	0.185427
662212	252	0.256307
662213	252	0.226101
662214	252	0.409205
662215	252	0.182386
662216	252	0.409205
662217	252	0.142425
662218	252	0.16457
662219	252	0.185427
662220	252	0.37419
662221	252	0.248716
662222	252	0.176134
662223	252	0.18368
662224	252	0.354413
662225	252	0.354413
662226	252	0.378768
662227	252	0.409205
662228	252	0.201337
662229	252	0.32441
662230	252	0.273053
662231	252	0.255382
662232	252	0.228561
662233	252	0.18368
662234	252	0.226101
662235	252	0.279287
662236	252	0.228561
662237	252	0.241647
662238	252	0.378768
662239	252	0.325403
662240	252	0.16457
662241	252	0.234652
662242	252	0.228561
662243	252	0.142425
662244	252	0.268257
662245	252	0.399393
662246	252	0.480652
662247	252	0.248716
662248	252	0.248716
662249	252	0.249666
662250	252	0.306177
662251	252	0.248716
662252	252	0.256307
662253	252	0.502426
662254	252	0.306177
662255	252	0.403713
662256	252	0.222046
662257	252	0.354413
662258	252	0.306992
662259	252	0.228561
662260	252	0.228561
662261	252	0.306177
662262	252	0.216202
662263	252	0.605484
662264	252	0.378768
662265	252	0.226101
662266	252	0.30808
662267	252	0.39613
662268	252	0.32971
662269	252	0.234652
662270	252	0.224075
662271	252	0.248716
662272	252	0.273053
662273	252	0.354413
662274	252	0.426043
662275	252	0.340558
662276	252	0.185427
662277	252	0.255382
662278	252	0.182386
662279	252	0.436895
662280	252	0.440788
662281	252	0.222046
662282	252	0.273053
662283	252	0.396163
662284	252	0.166002
662285	252	0.185427
662286	252	0.268257
662287	252	0.182386
662288	252	0.176134
662289	252	0.234652
662290	252	0.38817
662291	252	0.225129
662292	252	0.399393
662293	252	0.18368
662294	252	0.166002
662295	252	0.409205
662296	252	0.268257
662297	252	0.226101
662298	252	0.345456
662299	252	0.308133
662300	252	0.241647
662301	252	0.513468
662302	252	0.176134
662303	252	0.16457
662304	252	0.227145
662305	252	0.388282
662306	252	0.245295
662307	252	0.279287
662308	252	0.234652
662309	252	0.228561
662310	252	0.176134
662311	252	0.228561
662312	252	0.378768
662313	252	0.325403
662314	252	0.445852
662315	252	0.185427
662316	252	0.325617
662317	252	0.306177
662318	252	0.279287
662319	252	0.267992
662320	252	0.16457
662321	252	0.267992
662322	252	0.279287
662323	252	0.414462
662324	252	0.185427
662325	252	0.38756
662326	252	0.232299
662327	252	0.396721
662328	252	0.388295
662329	252	0.471367
662330	252	0.409205
662331	252	0.339926
662332	252	0.390183
662333	252	0.378768
662334	252	0.37419
662335	252	0.248716
662336	252	0.225129
662337	252	0.255382
662338	252	0.227145
662339	252	0.226101
662340	252	0.378768
662341	252	0.176134
662342	252	0.441519
662343	252	0.273053
662344	252	0.433337
662345	252	0.182386
662346	252	0.339926
662347	252	0.224075
662348	252	0.234652
662349	252	0.176134
662350	252	0.255382
662351	252	0.37419
662352	252	0.268257
662353	252	0.268257
662354	252	0.222046
662355	252	0.306949
662356	252	0.228561
662357	252	0.245295
662358	252	0.393901
662359	252	0.224075
662360	252	0.232299
662361	252	0.306271
662362	252	0.228561
662363	252	0.228561
662364	252	0.26913
662365	252	0.441519
662366	252	0.226101
662367	252	0.225129
662368	252	0.375051
662369	252	0.275185
662370	252	0.403713
662371	252	0.227145
662372	252	0.234652
662373	252	0.386727
662374	252	0.245295
662375	252	0.325403
662376	252	0.226101
662377	252	0.391678
662378	252	0.268257
662379	252	0.142425
662380	252	0.535907
662381	252	0.438182
662382	252	0.176134
662383	252	0.228561
662384	252	0.267992
662385	252	0.273053
662386	252	0.375051
662387	252	0.371117
662388	252	0.308133
662389	252	0.38756
662390	252	0.371117
662391	252	0.226101
662392	252	0.185427
662393	252	0.339926
662394	252	0.176134
662395	252	0.16457
662396	252	0.142425
662397	252	0.378768
662398	252	0.308133
662399	252	0.249666
662400	252	0.227145
662401	252	0.325403
662402	252	0.273053
662403	252	0.396163
662404	252	0.32971
662405	252	0.255382
662406	252	0.176134
662407	252	0.375051
662408	252	0.250814
662409	252	0.340558
662410	252	0.407046
662411	252	0.268257
662412	252	0.409205
662413	252	0.224075
662414	252	0.325403
662415	252	0.234652
662416	252	0.185427
662417	252	0.241647
662418	252	0.390183
662419	252	0.409205
662420	252	0.273053
662421	252	0.250515
662422	252	0.250515
662423	252	0.256307
662424	252	0.185427
662425	252	0.273053
662426	252	0.375617
662427	252	0.356356
662428	252	0.142425
662429	252	0.176134
662430	252	0.37419
662431	252	0.224075
662432	252	0.268257
662433	252	0.279287
662434	252	0.262611
662435	252	0.185427
662436	252	0.166002
662437	252	0.375051
662438	252	0.222046
662439	252	0.16457
662440	252	0.285516
662441	252	0.390183
662442	252	0.182386
662443	252	0.249666
662444	252	0.142425
662445	252	0.441519
662446	252	0.250515
662447	252	0.271335
662448	252	0.255382
662449	252	0.267992
662450	252	0.268257
662451	252	0.279287
662452	252	0.228561
662453	252	0.341628
662454	252	0.228561
662455	252	0.249568
662456	252	0.354336
662457	252	0.255382
662458	252	0.403713
662459	252	0.32441
662460	252	0.378768
662461	252	0.433337
662462	252	0.228561
662463	252	0.182386
662464	252	0.255382
662465	252	0.302456
662466	252	0.228561
662467	252	0.384532
662468	252	0.375051
662469	252	0.234652
662470	252	0.224075
662471	252	0.255382
662472	252	0.433337
662473	252	0.176134
662474	252	0.182386
662475	252	0.390183
662476	252	0.273053
662477	252	0.26913
662478	252	0.268257
662479	252	0.306992
662480	252	0.334814
662481	252	0.267992
662482	252	0.234652
662483	252	0.308133
662484	252	0.41524
662485	252	0.39613
662486	252	0.325403
662487	252	0.228561
662488	252	0.227145
662489	252	0.245295
662490	252	0.234652
662491	252	0.228561
662492	252	0.425337
662493	252	0.411841
662494	252	0.248716
662495	252	0.255382
662496	252	0.182386
662497	252	0.232299
662498	252	0.335293
662499	252	0.285516
662500	252	0.436895
662501	252	0.250515
662502	252	0.409205
662503	252	0.413425
662504	252	0.249568
662505	252	0.302456
662506	252	0.398948
662507	252	0.273053
662508	252	0.166002
662509	252	0.234652
662510	252	0.142425
662511	252	0.268257
662512	252	0.250515
662513	252	0.441519
662514	252	0.201337
662515	252	0.334723
662516	252	0.409205
662517	252	0.445852
662518	252	0.460069
662519	252	0.182386
662520	252	0.403713
662521	252	0.285516
662522	252	0.226101
662523	252	0.325403
662524	252	0.268257
662525	252	0.441519
662526	252	0.254116
662527	252	0.433337
662528	252	0.224075
662529	252	0.32971
662530	252	0.226101
662531	252	0.268257
662532	252	0.182386
662533	252	0.142425
662534	252	0.226101
662535	252	0.268257
662536	252	0.228561
662537	252	0.308133
662538	252	0.228561
662539	252	0.409205
662540	252	0.32971
662541	252	0.386727
662542	252	0.421113
662543	252	0.234652
662544	252	0.38756
662545	252	0.375051
662546	252	0.445852
662547	252	0.235555
662548	252	0.226101
662549	252	0.248716
662550	252	0.226101
662551	252	0.375051
662552	252	0.306992
662553	252	0.494494
662554	252	0.255382
662555	252	0.234652
662556	252	0.315856
662557	252	0.232299
662558	252	0.222046
662559	252	0.306271
662560	252	0.241647
662561	252	0.26913
662562	252	0.273053
662563	252	0.226101
662564	252	0.234652
662565	252	0.394579
662566	252	0.390183
662567	252	0.249666
662568	252	0.325413
662569	252	0.16457
662570	252	0.438182
662571	252	0.306949
662572	252	0.273053
662573	252	0.227145
662574	252	0.463589
662575	252	0.226101
662576	252	0.249666
662577	252	0.378768
662578	252	0.325403
662579	252	0.268257
662580	252	0.142425
662581	252	0.445852
662582	252	0.273053
662583	252	0.142425
662584	252	0.441519
662585	252	0.248716
662586	252	0.254116
662587	252	0.306177
662588	252	0.176134
662589	252	0.224075
662590	252	0.228561
662591	252	0.409205
662592	252	0.234652
662593	252	0.325413
662594	252	0.375051
662595	252	0.302456
662596	252	0.234652
662597	252	0.234652
662598	252	0.255382
662599	252	0.182386
662600	252	0.142425
662601	252	0.224075
662602	252	0.235555
662603	252	0.356356
662604	252	0.399393
662605	252	0.228561
662606	252	0.16457
662607	252	0.249666
662608	252	0.227145
662609	252	0.232299
662610	252	0.335813
662611	252	0.226101
662612	252	0.399393
662613	252	0.375617
662614	252	0.267992
662615	252	0.403713
662616	252	0.249568
662617	252	0.248716
662618	252	0.378768
662619	252	0.398948
662620	252	0.559377
662621	252	0.224075
662622	252	0.16457
662623	252	0.182386
662624	252	0.185427
662625	252	0.255382
662626	252	0.255382
662627	252	0.267992
662628	252	0.325617
662629	252	0.222046
662630	252	0.340558
662631	252	0.142425
662632	252	0.390183
662633	252	0.411631
662634	252	0.226101
662635	252	0.249666
662636	252	0.375051
662637	252	0.513468
662638	252	0.273053
662639	252	0.256307
662640	252	0.16457
662641	252	0.268257
662642	252	0.185427
662643	252	0.32644
662644	252	0.227145
662645	252	0.232299
662646	252	0.305914
662647	252	0.371263
662648	252	0.545568
662649	252	0.40588
662650	252	0.228561
662651	252	0.340558
662652	252	0.227145
662653	252	0.16457
662654	252	0.39613
662655	252	0.409205
662656	252	0.227145
662657	252	0.325403
662658	252	0.226101
662659	252	0.166002
662660	252	0.37419
662661	252	0.268257
662662	252	0.268257
662663	252	0.261708
662664	252	0.224075
662665	252	0.378768
662666	252	0.248716
662667	252	0.433883
662668	252	0.545568
662669	252	0.41524
662670	252	0.273053
662671	252	0.228561
662672	252	0.273053
662673	252	0.234652
662674	252	0.245295
662675	252	0.32441
662676	252	0.285516
662677	252	0.227145
662678	252	0.234652
662679	252	0.334723
662680	252	0.185427
662681	252	0.378768
662682	252	0.334723
662683	252	0.226101
662684	252	0.325403
662685	252	0.399479
662686	252	0.441519
662687	252	0.340558
662688	252	0.445852
662689	252	0.248716
662690	252	0.226101
662691	252	0.256307
662692	252	0.370589
662693	252	0.235555
662694	252	0.16457
662695	252	0.248716
662696	252	0.378768
662697	252	0.176134
662698	252	0.292015
662699	252	0.411841
662700	252	0.176134
662701	252	0.32971
662702	252	0.235555
662703	252	0.228561
662704	252	0.226101
662705	252	0.234652
662706	252	0.185427
662707	252	0.235555
662708	252	0.267992
662709	252	0.467754
662710	252	0.358057
662711	252	0.228561
662712	252	0.273053
662713	252	0.279287
662714	252	0.232299
662715	252	0.249666
662716	252	0.228561
662717	252	0.248716
662718	252	0.255382
662719	252	0.250814
662720	252	0.39613
662721	252	0.436895
662722	252	0.185427
662723	252	0.228561
662724	252	0.325403
662725	252	0.426043
662726	252	0.18368
662727	252	0.18368
662728	252	0.378768
662729	252	0.340558
662730	252	0.375051
662731	252	0.228561
662732	252	0.375051
662733	252	0.268257
662734	252	0.249568
662735	252	0.412743
662736	252	0.354273
662737	252	0.234652
662738	252	0.292015
662739	252	0.224075
662740	252	0.254116
662741	252	0.228561
662742	252	0.248716
662743	252	0.306177
662744	252	0.513468
662745	252	0.142425
662746	252	0.250814
662747	252	0.393901
662748	252	0.378768
662749	252	0.249666
662750	252	0.226101
662751	252	0.467754
662752	252	0.375051
662753	252	0.356356
662754	252	0.235555
662755	252	0.268257
662756	252	0.234652
662757	252	0.235555
662758	252	0.390183
662759	252	0.185427
662760	252	0.39613
662761	252	0.185427
662762	252	0.268257
662763	252	0.370401
662764	252	0.255382
662765	252	0.279287
662766	252	0.16457
662767	252	0.390183
662768	252	0.375051
662769	252	0.467754
662770	252	0.286259
662771	252	0.40588
662772	252	0.261708
662773	252	0.433337
662774	252	0.261708
662775	252	0.182386
662776	252	0.325403
662777	252	0.273053
662778	252	0.182386
662779	252	0.273053
662780	252	0.254116
662781	252	0.142425
662782	252	0.228561
662783	252	0.268257
662784	252	0.375051
662785	252	0.226101
662786	252	0.254116
662787	252	0.235555
662788	252	0.228561
662789	252	0.228561
662790	252	0.216202
662791	252	0.222046
662792	252	0.306177
662793	252	0.185427
662794	252	0.256307
662795	252	0.384012
662796	252	0.261708
662797	252	0.268257
662798	252	0.334723
662799	252	0.226101
662800	252	0.268257
662801	252	0.256307
662802	252	0.255382
662803	252	0.37419
662804	252	0.16457
662805	252	0.273053
662806	252	0.201337
662807	252	0.32971
662808	252	0.386727
662809	252	0.26913
662810	252	0.228561
662811	252	0.249666
662812	252	0.249568
662813	252	0.325403
662814	252	0.185427
662815	252	0.226101
662816	252	0.232299
662817	252	0.445852
662818	252	0.226101
662819	252	0.441519
662820	252	0.226101
662821	252	0.413425
662822	252	0.433337
662823	252	0.545568
662824	252	0.513468
662825	252	0.354413
662826	252	0.261708
662827	252	0.491835
662828	252	0.234652
662829	252	0.334723
662830	252	0.409205
662831	252	0.386727
662832	252	0.226101
662833	252	0.16457
662834	252	0.226101
662835	252	0.390183
662836	252	0.37419
662837	252	0.256307
662838	252	0.267992
662839	252	0.228561
662840	252	0.267992
662841	252	0.16457
662842	252	0.441519
662843	252	0.227145
662844	252	0.378768
662845	252	0.142425
662846	252	0.166002
662847	252	0.375051
662848	252	0.378768
662849	252	0.268257
662850	252	0.182386
662851	252	0.18368
662852	252	0.228561
662853	252	0.409205
662854	252	0.32971
662855	252	0.384532
662856	252	0.182386
662857	252	0.502426
662858	252	0.241647
662859	252	0.325413
662860	252	0.378768
662861	252	0.255382
662862	252	0.232299
662863	252	0.441519
662864	252	0.255382
662865	252	0.248716
662866	252	0.366417
662867	252	0.305344
662868	252	0.273053
662869	252	0.176134
662870	252	0.216202
662871	252	0.234652
662872	252	0.325617
662873	252	0.226101
662874	252	0.227145
662875	252	0.268257
662876	252	0.249666
662877	252	0.16457
662878	252	0.268257
662879	252	0.433337
662880	252	0.414462
662881	252	0.16457
662882	252	0.255382
662883	252	0.32971
662884	252	0.267992
662885	252	0.234652
662886	252	0.399393
662887	252	0.234652
662888	252	0.250814
662889	252	0.409205
662890	252	0.249568
662891	252	0.440788
662892	252	0.234652
662893	252	0.267992
662894	252	0.396163
662895	252	0.142425
662896	252	0.228561
662897	252	0.222046
662898	252	0.142425
662899	252	0.254116
662900	252	0.279287
662901	252	0.394502
662902	252	0.268257
662903	252	0.308133
662904	252	0.255382
662905	252	0.255382
662906	252	0.261708
662907	252	0.185427
662908	252	0.279287
662909	252	0.390183
662910	252	0.248716
662911	252	0.554913
662912	252	0.226101
662913	252	0.335813
662914	252	0.256307
662915	252	0.228561
662916	252	0.375051
662917	252	0.255382
662918	252	0.390183
662919	252	0.308821
662920	252	0.325617
662921	252	0.440788
662922	252	0.241647
662923	252	0.354413
662924	252	0.308133
662925	252	0.445852
662926	252	0.302456
662927	252	0.268257
662928	252	0.185427
662929	252	0.305344
662930	252	0.268257
662931	252	0.216202
662932	252	0.375051
662933	252	0.285516
662934	252	0.142425
662935	252	0.248716
662936	252	0.228561
662937	252	0.18368
662938	252	0.232299
662939	252	0.306992
662940	252	0.279287
662941	252	0.185427
662942	252	0.249666
662943	252	0.273053
662944	252	0.532674
662945	252	0.327457
662946	252	0.26913
662947	252	0.255382
662948	252	0.352593
662949	252	0.325403
662950	252	0.325403
662951	252	0.39613
662952	252	0.226101
662953	252	0.335813
662954	252	0.250515
662955	252	0.354413
662956	252	0.409205
662957	252	0.18368
662958	252	0.440788
662959	252	0.142425
662960	252	0.255382
662961	252	0.375051
662962	252	0.399393
662963	252	0.226101
662964	252	0.185427
662965	252	0.375051
662966	252	0.226101
662967	252	0.32441
662968	252	0.358057
662969	252	0.234652
662970	252	0.32971
662971	252	0.250814
662972	252	0.228561
662973	252	0.507327
662974	252	0.225129
662975	252	0.421113
662976	252	0.224075
662977	252	0.433337
662978	252	0.248716
662979	252	0.227145
662980	252	0.340558
662981	252	0.176134
662982	252	0.234652
662983	252	0.356356
662984	252	0.358057
662985	252	0.185427
662986	252	0.16457
662987	252	0.185427
662988	252	0.255382
662989	252	0.226101
662990	252	0.245295
662991	252	0.255382
662992	252	0.32971
662993	252	0.235555
662994	252	0.228561
662995	252	0.241647
662996	252	0.325413
662997	252	0.235555
662998	252	0.378768
662999	252	0.182386
663000	252	0.185427
663001	252	0.226101
663002	252	0.325413
663003	252	0.234652
663004	252	0.273053
663005	252	0.185427
663006	252	0.354413
663007	252	0.43766
663008	252	0.234652
663009	252	0.234652
663010	252	0.302456
663011	252	0.41524
663012	252	0.305344
663013	252	0.235555
663014	252	0.255382
663015	252	0.433883
663016	252	0.142425
663017	252	0.228561
663018	252	0.334723
663019	252	0.292015
663020	252	0.226101
663021	252	0.182386
663022	252	0.378768
663023	252	0.248716
663024	252	0.234652
663025	252	0.326343
663026	252	0.224075
663027	252	0.325403
663028	252	0.250814
663029	252	0.255382
663030	252	0.235555
663031	252	0.234652
663032	252	0.370401
663033	252	0.433337
663034	252	0.255382
663035	252	0.255382
663036	252	0.16457
663037	252	0.234652
663038	252	0.334723
663039	252	0.185427
663040	252	0.409205
663041	252	0.268257
663042	252	0.491835
663043	252	0.441519
663044	252	0.306177
663045	252	0.433883
663046	252	0.234652
663047	252	0.166002
663048	252	0.354413
663049	252	0.356356
663050	252	0.216202
663051	252	0.256307
663052	252	0.396163
663053	252	0.38756
663054	252	0.421113
663055	252	0.370401
663056	252	0.491835
663057	252	0.414462
663058	252	0.228561
663059	252	0.273053
663060	252	0.279287
663061	252	0.248716
663062	252	0.142425
663063	252	0.256307
663064	252	0.396163
663065	252	0.255382
663066	252	0.228561
663067	252	0.142425
663068	252	0.292015
663069	252	0.201337
663070	252	0.38817
663071	252	0.378768
663072	252	0.255382
663073	252	0.279287
663074	252	0.232299
663075	252	0.262611
663076	252	0.532674
663077	252	0.228561
663078	252	0.224075
663079	252	0.371117
663080	252	0.256307
663081	252	0.268257
663082	252	0.226101
663083	252	0.273053
663084	252	0.390183
663085	252	0.248716
663086	252	0.375617
663087	252	0.334723
663088	252	0.268257
663089	252	0.228561
663090	252	0.222046
663091	252	0.248716
663092	252	0.267992
663093	252	0.250515
663094	252	0.378768
663095	252	0.176134
663096	252	0.256307
663097	252	0.340558
663098	252	0.306177
663099	252	0.142425
663100	252	0.445852
663101	252	0.234652
663102	252	0.235555
663103	252	0.255382
663104	252	0.340558
663105	252	0.228561
663106	252	0.228561
663107	252	0.354413
663108	252	0.18368
663109	252	0.245295
663110	252	0.268257
663111	252	0.308821
663112	252	0.306177
663113	252	0.228561
663114	252	0.226101
663115	252	0.38756
663116	252	0.292015
663117	252	0.262611
663118	252	0.358057
663119	252	0.378768
663120	252	0.38756
663121	252	0.255382
663122	252	0.261708
663123	252	0.248716
663124	252	0.279287
663125	252	0.345456
663126	252	0.433337
663127	252	0.16457
663128	252	0.441519
663129	252	0.334723
663130	252	0.255382
663131	252	0.354413
663132	252	0.234652
663133	252	0.306177
663134	252	0.234652
663135	252	0.248716
663136	252	0.261708
663137	252	0.375617
663138	252	0.354413
663139	252	0.325403
663140	252	0.409205
663141	252	0.39613
663142	252	0.255382
663143	252	0.354273
663144	252	0.268257
663145	252	0.228561
663146	252	0.234652
663147	252	0.16457
663148	252	0.245295
663149	252	0.285516
663150	252	0.261708
663151	252	0.378768
663152	252	0.185427
663153	252	0.273053
663154	252	0.241647
663155	252	0.457225
663156	252	0.234652
663157	252	0.325403
663158	252	0.370401
663159	252	0.409205
663160	252	0.326343
663161	252	0.226101
663162	252	0.366417
663163	252	0.378768
663164	252	0.255382
663165	252	0.375051
663166	252	0.249666
663167	252	0.37419
663168	252	0.532674
663169	252	0.228561
663170	252	0.255382
663171	252	0.325403
663172	252	0.403713
663173	252	0.334723
663174	252	0.228561
663175	252	0.399479
663176	252	0.268257
663177	252	0.308133
663178	252	0.226101
663179	252	0.16457
663180	252	0.441519
663181	252	0.176134
663182	252	0.411841
663183	252	0.268257
663184	252	0.268257
663185	252	0.375051
663186	252	0.226101
663187	252	0.227145
663188	252	0.16457
663189	252	0.255382
663190	252	0.374757
663191	252	0.227145
663192	252	0.182386
663193	252	0.255382
663194	252	0.375051
663195	252	0.245295
663196	252	0.232299
663197	252	0.445852
663198	252	0.185427
663199	252	0.185427
663200	252	0.235555
663201	252	0.411631
663202	252	0.268257
663203	252	0.142425
663204	252	0.26913
663205	252	0.16457
663206	252	0.32441
663207	252	0.234652
663208	252	0.235555
663209	252	0.409205
663210	252	0.375051
663211	252	0.228561
663212	252	0.366417
663213	252	0.375051
663214	252	0.292015
663215	252	0.248716
663216	252	0.255382
663217	252	0.308821
663218	252	0.354413
663219	252	0.315344
663220	252	0.185427
663221	252	0.267992
663222	252	0.358057
663223	252	0.409205
663224	252	0.354413
663225	252	0.228561
663226	252	0.248716
663227	252	0.430543
663228	252	0.345456
663229	252	0.248716
663230	252	0.16457
663231	252	0.232299
663232	252	0.142425
663233	252	0.279287
663234	252	0.4811
663235	252	0.185427
663236	252	0.248716
663237	252	0.497399
663238	252	0.234652
663239	252	0.261708
663240	252	0.378768
663241	252	0.267992
663242	252	0.396721
663243	252	0.273053
663244	252	0.370401
663245	252	0.308821
663246	252	0.166002
663247	252	0.249568
663248	252	0.226101
663249	252	0.358057
663250	252	0.308133
663251	252	0.390183
663252	252	0.182386
663253	252	0.426043
663254	252	0.228561
663255	252	0.185427
663256	252	0.201337
663257	252	0.185427
663258	252	0.228561
663259	252	0.370401
663260	252	0.358057
663261	252	0.142425
663262	252	0.227145
663263	252	0.267992
663264	252	0.273053
663265	252	0.142425
663266	252	0.465514
663267	252	0.226101
663268	252	0.535907
663269	252	0.407046
663270	252	0.388282
663271	252	0.267992
663272	252	0.234652
663273	252	0.142425
663274	252	0.176134
663275	252	0.225129
663276	252	0.433434
663277	252	0.267992
663278	252	0.354413
663279	252	0.142425
663280	252	0.340558
663281	252	0.254116
663282	252	0.325403
663283	252	0.285516
663284	252	0.268257
663285	252	0.16457
663286	252	0.414462
663287	252	0.248716
663288	252	0.378768
663289	252	0.463589
663290	252	0.248716
663291	252	0.354413
663292	252	0.249666
663293	252	0.268257
663294	252	0.185427
663295	252	0.356356
663296	252	0.241647
663297	252	0.390183
663298	252	0.559377
663299	252	0.325413
663300	252	0.250814
663301	252	0.234652
663302	252	0.222046
663303	252	0.248716
663304	252	0.375051
663305	252	0.234652
663306	252	0.255382
663307	252	0.228561
663308	252	0.273053
663309	252	0.306949
663310	252	0.250814
663311	252	0.201337
663312	252	0.268257
663313	252	0.524696
663314	252	0.354413
663315	252	0.308133
663316	252	0.228561
663317	252	0.226101
663318	252	0.308821
663319	252	0.268257
663320	252	0.279287
663321	252	0.248716
663322	252	0.279287
663323	252	0.305914
663324	252	0.37419
663325	252	0.390183
663326	252	0.325413
663327	252	0.255382
663328	252	0.256307
663329	252	0.334814
663330	252	0.371117
663331	252	0.37419
663332	252	0.409205
663333	252	0.358057
663334	252	0.249568
663335	252	0.375051
663336	252	0.345456
663337	252	0.325413
663338	252	0.26913
663339	252	0.250814
663340	252	0.433337
663341	252	0.182386
663342	252	0.226101
663343	252	0.226101
663344	252	0.441519
663345	252	0.234652
663346	252	0.378768
663347	252	0.396721
663348	252	0.441519
663349	252	0.308133
663350	252	0.267992
663351	252	0.268257
663352	252	0.228561
663353	252	0.185427
663354	252	0.32441
663355	252	0.388295
663356	252	0.255382
663357	252	0.267992
663358	252	0.227145
663359	252	0.234652
663360	252	0.262611
663361	252	0.232299
663362	252	0.279287
663363	252	0.445852
663364	252	0.232299
663365	252	0.407046
663366	252	0.228561
663367	252	0.38756
663368	252	0.267992
663369	252	0.228561
663370	252	0.38756
663371	252	0.461741
663372	252	0.142425
663373	252	0.228561
663374	252	0.426043
663375	252	0.375051
663376	252	0.32441
663377	252	0.325403
663378	252	0.225129
663379	252	0.375051
663380	252	0.249568
663381	252	0.32971
663382	252	0.354413
663383	252	0.590096
663384	252	0.409205
663385	252	0.255382
663386	252	0.142425
663387	252	0.441519
663388	252	0.226101
663389	252	0.306177
663390	252	0.228561
663391	252	0.325403
663392	252	0.532674
663393	252	0.532674
663394	252	0.256307
663395	252	0.306177
663396	252	0.279287
663397	252	0.327457
663398	252	0.267992
663399	252	0.228561
663400	252	0.255382
663401	252	0.16457
663402	252	0.375051
663403	252	0.248716
663404	252	0.279287
663405	252	0.375617
663406	252	0.345456
663407	252	0.227145
663408	252	0.16457
663409	252	0.268257
663410	252	0.502426
663411	252	0.248716
663412	252	0.255382
663413	252	0.433337
663414	252	0.32441
663415	252	0.375051
663416	252	0.421113
663417	252	0.378768
663418	252	0.433337
663419	252	0.388295
663420	252	0.226101
663421	252	0.176134
663422	252	0.335813
663423	252	0.421113
663424	252	0.433337
663425	252	0.375051
663426	252	0.426043
663427	252	0.308133
663428	252	0.32441
663429	252	0.185427
663430	252	0.356356
663431	252	0.378768
663432	252	0.286259
663433	252	0.306177
663434	252	0.228561
663435	252	0.182386
663436	252	0.32971
663437	252	0.234652
663438	252	0.254116
663439	252	0.248716
663440	252	0.555434
663441	252	0.388282
663442	252	0.370401
663443	252	0.306177
663444	252	0.185427
663445	252	0.445852
663446	252	0.254116
663447	252	0.234652
663448	252	0.426043
663449	252	0.375051
663450	252	0.234652
663451	252	0.433337
663452	252	0.375617
663453	252	0.234652
663454	252	0.372207
663455	252	0.480704
663456	252	0.345456
663457	252	0.390183
663458	252	0.480704
663459	252	0.378768
663460	252	0.268257
663461	252	0.254116
663462	252	0.378768
663463	252	0.234652
663464	252	0.302456
663465	252	0.334723
663466	252	0.441519
663467	252	0.433337
663468	252	0.306949
663469	252	0.234652
663470	252	0.227145
663471	252	0.248716
663472	252	0.176134
663473	252	0.378768
663474	252	0.358057
663475	252	0.502426
663476	252	0.554827
663477	252	0.463589
663478	252	0.345456
663479	252	0.463589
663480	252	0.38756
663481	252	0.354413
663482	252	0.461723
663483	252	0.413425
663484	252	0.234652
663485	252	0.32441
663486	252	0.182386
663487	252	0.176134
663488	252	0.513468
663489	252	0.185427
663490	252	0.249568
663491	252	0.356356
663492	252	0.378768
663493	252	0.227145
663494	252	0.16457
663495	252	0.325403
663496	252	0.285516
663497	252	0.267992
663498	252	0.16457
663499	252	0.166002
663500	252	0.545568
663501	252	0.375617
663502	252	0.378768
663503	252	0.228561
663504	252	0.227145
663505	252	0.378768
663506	252	0.581942
663507	252	0.32971
663508	252	0.409205
663509	252	0.176134
663510	252	0.39613
663511	252	0.433337
663512	252	0.255382
663513	252	0.413891
663514	252	0.325413
663515	252	0.255382
663516	252	0.176134
663517	252	0.441519
663518	252	0.248716
663519	252	0.182386
663520	252	0.306177
663521	252	0.445852
663522	252	0.356356
663523	252	0.273053
663524	252	0.185427
663525	252	0.234652
663526	252	0.142425
663527	252	0.234652
663528	252	0.32441
663529	252	0.390183
663530	252	0.378768
663531	252	0.255382
663532	252	0.302456
663533	252	0.413891
663534	252	0.256307
663535	252	0.234652
663536	252	0.142425
663537	252	0.224075
663538	252	0.409205
663539	252	0.433337
663540	252	0.267992
663541	252	0.185427
663542	252	0.176134
663543	252	0.232299
663544	252	0.39613
663545	252	0.256307
663546	252	0.248716
663547	252	0.256307
663548	252	0.352679
663549	252	0.228561
663550	252	0.32971
663551	252	0.234652
663552	252	0.354413
663553	252	0.370589
663554	252	0.255382
663555	252	0.375051
663556	252	0.38817
663557	252	0.255382
663558	252	0.226101
663559	252	0.245295
663560	252	0.467754
663561	252	0.16457
663562	252	0.302456
663563	252	0.279287
663564	252	0.32971
663565	252	0.166002
663566	252	0.463589
663567	252	0.409205
663568	252	0.248716
663569	252	0.545568
663570	252	0.16457
663571	252	0.279287
663572	252	0.182386
663573	252	0.398948
663574	252	0.39613
663575	252	0.234652
663576	252	0.433883
663577	252	0.248716
663578	252	0.352679
663579	252	0.226101
663580	252	0.358117
663581	252	0.371263
663582	252	0.142425
663583	252	0.441519
663584	252	0.142425
663585	252	0.334814
663586	252	0.249666
663587	252	0.267992
663588	252	0.142425
663589	252	0.228561
663590	252	0.250814
663591	252	0.227145
663592	252	0.390183
663593	252	0.234652
663594	252	0.176134
663595	252	0.461723
663596	252	0.268257
663597	252	0.378768
663598	252	0.185427
663599	252	0.267992
663600	252	0.224075
663601	252	0.234652
663602	252	0.491835
663603	252	0.378768
663604	252	0.254116
663605	252	0.441519
663606	252	0.234652
663607	252	0.234652
663608	252	0.56086
663609	252	0.142425
663610	252	0.306177
663611	252	0.268257
663612	252	0.226101
663613	252	0.354413
663614	252	0.37419
663615	252	0.279287
663616	252	0.255382
663617	252	0.227145
663618	252	0.267992
663619	252	0.445852
663620	252	0.248716
663621	252	0.185427
663622	252	0.308133
663623	252	0.325403
663624	252	0.226101
663625	252	0.370401
663626	252	0.182386
663627	252	0.182386
663628	252	0.273053
663629	252	0.37419
663630	252	0.305344
663631	252	0.228561
663632	252	0.334814
663633	252	0.228561
663634	252	0.354413
663635	252	0.325403
663636	252	0.268257
663637	252	0.413891
663638	252	0.393901
663639	252	0.390183
663640	252	0.32971
663641	252	0.409205
663642	252	0.38756
663643	252	0.142425
663644	252	0.255382
663645	252	0.201337
663646	252	0.228561
663647	252	0.308821
663648	252	0.255382
663649	252	0.224075
663650	252	0.268257
663651	252	0.267992
663652	252	0.279287
663653	252	0.232299
663654	252	0.268257
663655	252	0.222046
663656	252	0.545568
663657	252	0.226101
663658	252	0.325403
663659	252	0.234652
663660	252	0.234652
663661	252	0.176134
663662	252	0.185427
663663	252	0.507327
663664	252	0.375051
663665	252	0.32971
663666	252	0.375051
663667	252	0.413425
663668	252	0.268257
663669	252	0.433337
663670	252	0.235555
663671	252	0.228561
663672	252	0.375051
663673	252	0.38756
663674	252	0.345456
663675	252	0.325413
663676	252	0.308133
663677	252	0.226101
663678	252	0.268257
663679	252	0.325413
663680	252	0.388282
663681	252	0.370401
663682	252	0.354413
663683	252	0.273053
663684	252	0.267992
663685	252	0.234652
663686	252	0.268257
663687	252	0.441519
663688	252	0.256307
663689	252	0.228561
663690	252	0.325403
663691	252	0.232299
663692	252	0.305344
663693	252	0.358057
663694	252	0.38756
663695	252	0.235555
663696	252	0.142425
663697	252	0.433883
663698	252	0.39613
663699	252	0.226101
663700	252	0.267992
663701	252	0.226101
663702	252	0.185427
663703	252	0.255382
663704	252	0.245295
663705	252	0.166002
663706	252	0.16457
663707	252	0.234652
663708	252	0.306949
663709	252	0.249666
663710	252	0.142425
663711	252	0.234652
663712	252	0.166002
663713	252	0.273053
663714	252	0.234652
663715	252	0.16457
663716	252	0.41524
663717	252	0.334814
663718	252	0.185427
663719	252	0.228561
663720	252	0.38756
663721	252	0.226101
663722	252	0.142425
663723	252	0.182386
663724	252	0.358057
663725	252	0.228561
663726	252	0.248716
663727	252	0.615957
663728	252	0.176134
663729	252	0.308133
663730	252	0.409205
663731	252	0.375051
663732	252	0.166002
663733	252	0.32644
663734	252	0.268257
663735	252	0.268257
663736	252	0.232299
663737	252	0.18368
663738	252	0.248716
663739	252	0.286259
663740	252	0.228561
663741	252	0.421113
663742	252	0.32441
663743	252	0.43766
663744	252	0.268257
663745	252	0.37419
663746	252	0.228561
663747	252	0.292015
663748	252	0.358057
663749	252	0.226101
663750	252	0.356356
663751	252	0.261708
663752	252	0.248716
663753	252	0.378768
663754	252	0.370401
663755	252	0.370401
663756	252	0.340558
663757	252	0.228561
663758	252	0.433337
663759	252	0.182386
663760	252	0.425337
663761	252	0.227145
663762	252	0.358057
663763	252	0.245295
663764	252	0.370401
663765	252	0.228561
663766	252	0.224075
663767	252	0.249666
663768	252	0.409205
663769	252	0.226101
663770	252	0.182386
663771	252	0.228561
663772	252	0.245295
663773	252	0.445852
663774	252	0.250814
663775	252	0.279287
663776	252	0.176134
663777	252	0.249666
663778	252	0.268257
663779	252	0.216202
663780	252	0.414462
663781	252	0.225129
663782	252	0.358057
663783	252	0.234652
663784	252	0.18368
663785	252	0.16457
663786	252	0.234652
663787	252	0.356356
663788	252	0.292015
663789	252	0.306177
663790	252	0.273053
663791	252	0.335293
663792	252	0.185427
663793	252	0.267992
663794	252	0.185427
663795	252	0.334723
663796	252	0.38756
663797	252	0.268257
663798	252	0.441519
663799	252	0.182386
663800	252	0.271335
663801	252	0.222046
663802	252	0.292015
663803	252	0.393901
663804	252	0.41524
663805	252	0.248716
663806	252	0.433337
663807	252	0.268257
663808	252	0.248716
663809	252	0.455323
663810	252	0.234652
663811	252	0.41262
663812	252	0.279287
663813	252	0.234652
663814	252	0.255382
663815	252	0.176134
663816	252	0.390183
663817	252	0.279287
663818	252	0.234652
663819	252	0.378768
663820	252	0.375051
663821	252	0.250814
663822	252	0.255382
663823	252	0.370589
663824	252	0.339926
663825	252	0.227145
663826	252	0.228561
663827	252	0.16457
663828	252	0.433337
663829	252	0.378768
663830	252	0.441519
663831	252	0.32441
663832	252	0.234652
663833	252	0.409205
663834	252	0.182386
663835	252	0.234652
663836	252	0.545568
663837	252	0.254116
663838	252	0.16457
663839	252	0.457742
663840	252	0.222046
663841	252	0.292015
663842	252	0.325403
663843	252	0.308133
663844	252	0.142425
663845	252	0.334814
663846	252	0.356356
663847	252	0.245295
663848	252	0.32971
663849	252	0.305344
663850	252	0.354273
663851	252	0.325403
663852	252	0.248716
663853	252	0.396163
663854	252	0.16457
663855	252	0.142425
663856	252	0.228561
663857	252	0.18368
663858	252	0.463589
663859	252	0.279287
663860	252	0.16457
663861	252	0.354273
663862	252	0.366417
663863	252	0.268257
663864	252	0.32971
663865	252	0.38756
663866	252	0.182386
663867	252	0.267992
663868	252	0.334788
663869	252	0.37419
663870	252	0.315344
663871	252	0.176134
663872	252	0.255382
663873	252	0.325413
663874	252	0.463589
663875	252	0.228561
663876	252	0.326343
663877	252	0.254116
663878	252	0.306177
663879	252	0.142425
663880	252	0.250814
663881	252	0.325403
663882	252	0.32971
663883	252	0.390183
663884	252	0.227145
663885	252	0.378768
663886	252	0.225129
663887	252	0.345456
663888	252	0.255382
663889	252	0.403713
663890	252	0.354413
663891	252	0.32971
663892	252	0.234652
663893	252	0.421113
663894	252	0.227145
663895	252	0.234652
663896	252	0.268257
663897	252	0.226101
663898	252	0.334814
663899	252	0.255382
663900	252	0.235555
663901	252	0.273053
663902	252	0.232299
663903	252	0.345456
663904	252	0.142425
663905	252	0.468396
663906	252	0.306177
663907	252	0.370401
663908	252	0.241647
663909	252	0.433337
663910	252	0.224075
663911	252	0.409205
663912	252	0.440788
663913	252	0.38756
663914	252	0.176134
663915	252	0.605379
663916	252	0.267992
663917	252	0.268257
663918	252	0.32971
663919	252	0.467754
663920	252	0.228561
663921	252	0.185427
663922	252	0.285516
663923	252	0.273053
663924	252	0.256307
663925	252	0.352679
663926	252	0.375051
663927	252	0.241647
663928	252	0.433883
663929	252	0.32971
663930	252	0.142425
663931	252	0.255382
663932	252	0.248716
663933	252	0.40588
663934	252	0.464311
663935	252	0.249666
663936	252	0.356356
663937	252	0.388295
663938	252	0.268257
663939	252	0.32441
663940	252	0.176134
663941	252	0.235555
663942	252	0.375051
663943	252	0.306177
663944	252	0.32441
663945	252	0.228561
663946	252	0.268257
663947	252	0.176134
663948	252	0.375051
663949	252	0.226101
663950	252	0.394986
663951	252	0.396163
663952	252	0.279287
663953	252	0.228561
663954	252	0.254116
663955	252	0.354413
663956	252	0.226101
663957	252	0.375051
663958	252	0.386727
663959	252	0.279287
663960	252	0.525893
663961	252	0.396163
663962	252	0.325403
663963	252	0.378768
663964	252	0.176134
663965	252	0.354413
663966	252	0.436895
663967	252	0.226101
663968	252	0.142425
663969	252	0.201337
663970	252	0.16457
663971	252	0.226101
663972	252	0.268257
663973	252	0.403713
663974	252	0.286259
663975	252	0.267992
663976	252	0.26913
663977	252	0.250814
663978	252	0.245295
663979	252	0.166002
663980	252	0.370401
663981	252	0.279287
663982	252	0.396163
663983	252	0.227145
663984	252	0.248716
663985	252	0.390183
663986	252	0.375051
663987	252	0.268257
663988	252	0.248716
663989	252	0.228561
663990	252	0.234652
663991	252	0.354413
663992	252	0.18368
663993	252	0.267992
663994	252	0.235555
663995	252	0.425337
663996	252	0.409205
663997	252	0.235555
663998	252	0.279287
663999	252	0.16457
664000	252	0.255382
664001	252	0.182386
664002	252	0.142425
664003	252	0.354413
664004	252	0.254116
664005	252	0.267992
664006	252	0.378768
664007	252	0.234652
664008	252	0.268257
664009	252	0.306177
664010	252	0.273053
664011	252	0.273053
664012	252	0.261708
664013	252	0.228561
664014	252	0.403713
664015	252	0.273053
664016	252	0.352593
664017	252	0.248716
664018	252	0.225129
664019	252	0.370401
664020	252	0.393901
664021	252	0.335293
664022	252	0.268257
664023	252	0.377572
664024	252	0.32971
664025	252	0.176134
664026	252	0.166002
664027	252	0.226101
664028	252	0.228561
664029	252	0.226101
664030	252	0.378768
664031	252	0.32441
664032	252	0.37419
664033	252	0.421223
664034	252	0.268257
664035	252	0.255382
664036	252	0.166002
664037	252	0.262611
664038	252	0.234652
664039	252	0.445852
664040	252	0.433337
664041	252	0.413891
664042	252	0.18368
664043	252	0.306177
664044	252	0.371117
664045	252	0.142425
664046	252	0.142425
664047	252	0.378768
664048	252	0.37419
664049	252	0.545568
664050	252	0.356356
664051	252	0.234652
664052	252	0.327457
664053	252	0.16457
664054	252	0.226101
664055	252	0.354413
664056	252	0.396163
664057	252	0.325403
664058	252	0.226101
664059	252	0.378768
664060	252	0.182386
664061	252	0.306177
664062	252	0.273053
664063	252	0.249568
664064	252	0.390183
664065	252	0.16457
664066	252	0.398948
664067	252	0.16457
664068	252	0.285516
664069	252	0.340558
664070	252	0.232299
664071	252	0.232299
664072	252	0.268257
664073	252	0.273053
664074	252	0.226101
664075	252	0.306177
664076	252	0.375051
664077	252	0.370401
664078	252	0.234652
664079	252	0.176134
664080	252	0.255382
664081	252	0.227145
664082	252	0.234652
664083	252	0.250814
664084	252	0.249666
664085	252	0.340558
664086	252	0.16457
664087	252	0.445852
664088	252	0.142425
664089	252	0.308133
664090	252	0.327457
664091	252	0.399393
664092	252	0.142425
664093	252	0.268257
664094	252	0.378768
664095	252	0.226101
664096	252	0.16457
664097	252	0.176134
664098	252	0.445852
664099	252	0.176134
664100	252	0.16457
664101	252	0.255382
664102	252	0.398948
664103	252	0.185427
664104	252	0.441519
664105	252	0.226101
664106	252	0.166002
664107	252	0.261708
664108	252	0.358057
664109	252	0.234652
664110	252	0.255382
664111	252	0.396163
664112	252	0.226101
664113	252	0.142425
664114	252	0.16457
664115	252	0.166002
664116	252	0.396163
664117	252	0.497399
664118	252	0.414462
664119	252	0.37419
664120	252	0.308133
664121	252	0.305344
664122	252	0.248716
664123	252	0.16457
664124	252	0.386727
664125	252	0.182386
664126	252	0.142425
664127	252	0.315856
664128	252	0.142425
664129	252	0.279287
664130	252	0.375051
664131	252	0.345456
664132	252	0.334723
664133	252	0.285516
664134	252	0.255382
664135	252	0.241647
664136	252	0.308133
664137	252	0.441519
664138	252	0.255382
664139	252	0.234652
664140	252	0.255382
664141	252	0.407046
664142	252	0.279287
664143	252	0.176134
664144	252	0.512236
664145	252	0.267992
664146	252	0.226101
664147	252	0.234652
664148	252	0.226101
664149	252	0.142425
664150	252	0.228561
664151	252	0.390183
664152	252	0.366417
664153	252	0.375051
664154	252	0.235555
664155	252	0.308133
664156	252	0.234652
664157	252	0.254116
664158	252	0.38756
664159	252	0.142425
664160	252	0.375051
664161	252	0.228561
664162	252	0.421113
664163	252	0.403713
664164	252	0.241647
664165	252	0.216202
664166	252	0.255382
664167	252	0.228561
664168	252	0.142425
664169	252	0.234652
664170	252	0.228561
664171	252	0.232299
664172	252	0.463589
664173	252	0.375051
664174	252	0.325403
664175	252	0.226101
664176	252	0.228561
664177	252	0.358057
664178	252	0.273053
664179	252	0.375051
664180	252	0.39613
664181	252	0.142425
664182	252	0.142425
664183	252	0.245295
664184	252	0.574692
664185	252	0.375051
664186	252	0.16457
664187	252	0.228561
664188	252	0.185427
664189	252	0.354413
664190	252	0.254116
664191	252	0.375051
664192	252	0.166002
664193	252	0.26913
664194	252	0.185427
664195	252	0.254116
664196	252	0.256307
664197	252	0.32971
664198	252	0.421223
664199	252	0.227145
664200	252	0.176134
664201	252	0.226101
664202	252	0.222046
664203	252	0.375051
664204	252	0.535923
664205	252	0.255382
664206	252	0.227145
664207	252	0.234652
664208	252	0.250515
664209	252	0.241647
664210	252	0.216202
664211	252	0.292015
664212	252	0.371117
664213	252	0.305344
664214	252	0.411841
664215	252	0.16457
664216	252	0.480704
664217	252	0.285516
664218	252	0.393901
664219	252	0.421113
664220	252	0.222046
664221	252	0.267992
664222	252	0.273053
664223	252	0.306949
664224	252	0.255382
664225	252	0.325403
664226	252	0.26913
664227	252	0.273053
664228	252	0.32441
664229	252	0.354413
664230	252	0.32971
664231	252	0.254116
664232	252	0.255382
664233	252	0.356356
664234	252	0.227145
664235	252	0.182386
664236	252	0.226101
664237	252	0.250814
664238	252	0.201337
664239	252	0.334723
664240	252	0.390183
664241	252	0.267992
664242	252	0.228561
664243	252	0.40588
664244	252	0.409205
664245	252	0.356356
664246	252	0.255382
664247	252	0.375051
664248	252	0.325413
664249	252	0.228561
664250	252	0.142425
664251	252	0.226101
664252	252	0.255382
664253	252	0.273053
664254	252	0.403713
664255	252	0.224075
664256	252	0.325617
664257	252	0.37419
664258	252	0.241647
664259	252	0.227145
664260	252	0.185427
664261	252	0.393901
664262	252	0.226101
664263	252	0.142425
664264	252	0.268257
664265	252	0.227145
664266	252	0.413846
664267	252	0.234652
664268	252	0.407046
664269	252	0.325403
664270	252	0.308133
664271	252	0.182386
664272	252	0.142425
664273	252	0.256307
664274	252	0.279287
664275	252	0.441519
664276	252	0.227145
664277	252	0.255382
664278	252	0.250814
664279	252	0.268257
664280	252	0.390183
664281	252	0.254116
664282	252	0.228561
664283	252	0.286259
664284	252	0.32971
664285	252	0.18368
664286	252	0.228561
664287	252	0.254116
664288	252	0.421936
664289	252	0.279287
664290	252	0.250515
664291	252	0.421113
664292	252	0.228561
664293	252	0.248716
664294	252	0.396721
664295	252	0.413891
664296	252	0.273053
664297	252	0.249568
664298	252	0.241647
664299	252	0.255382
664300	252	0.245295
664301	252	0.340558
664302	252	0.267992
664303	252	0.226101
664304	252	0.226101
664305	252	0.232299
664306	252	0.226101
664307	252	0.545568
664308	252	0.255382
664309	252	0.166002
664310	252	0.182386
664311	252	0.375617
664312	252	0.375051
664313	252	0.250814
664314	252	0.222046
664315	252	0.226101
664316	252	0.182386
664317	252	0.248716
664318	252	0.255382
664319	252	0.315344
664320	252	0.249666
664321	252	0.308133
664322	252	0.226101
664323	252	0.185427
664324	252	0.279287
664325	252	0.249666
664326	252	0.375051
664327	252	0.535907
664328	252	0.375051
664329	252	0.232299
664330	252	0.241647
664331	252	0.227145
664332	252	0.18368
664333	252	0.39613
664334	252	0.325403
664335	252	0.222046
664336	252	0.248716
664337	252	0.227145
664338	252	0.41262
664339	252	0.445852
664340	252	0.325403
664341	252	0.250515
664342	252	0.255382
664343	252	0.279287
664344	252	0.37419
664345	252	0.356356
664346	252	0.261708
664347	252	0.396163
664348	252	0.308133
664349	252	0.545568
664350	252	0.396163
664351	252	0.306177
664352	252	0.176134
664353	252	0.356356
664354	252	0.225129
664355	252	0.254116
664356	252	0.250515
664357	252	0.354413
664358	252	0.250515
664359	252	0.340558
664360	252	0.325403
664361	252	0.256307
664362	252	0.142425
664363	252	0.375051
664364	252	0.345456
664365	252	0.224075
664366	252	0.268257
664367	252	0.267992
664368	252	0.201337
664369	252	0.261708
664370	252	0.32971
664371	252	0.32971
664372	252	0.409205
664373	252	0.185427
664374	252	0.306177
664375	252	0.235555
664376	252	0.267992
664377	252	0.306177
664378	252	0.267992
664379	252	0.255382
664380	252	0.228561
664381	252	0.248716
664382	252	0.268257
664383	252	0.232299
664384	252	0.228561
664385	252	0.390183
664386	252	0.449729
664387	252	0.334723
664388	252	0.241647
664389	252	0.426043
664390	252	0.228561
664391	252	0.325403
664392	252	0.228561
664393	252	0.235555
664394	252	0.326343
664395	252	0.256307
664396	252	0.545568
664397	252	0.234652
664398	252	0.38756
664399	252	0.445852
664400	252	0.232299
664401	252	0.234652
664402	252	0.234652
664403	252	0.248716
664404	252	0.216202
664405	252	0.182386
664406	252	0.334814
664407	252	0.41524
664408	252	0.224075
664409	252	0.384532
664410	252	0.255382
664411	252	0.358057
664412	252	0.271335
664413	252	0.325403
664414	252	0.358057
664415	252	0.142425
664416	252	0.224075
664417	252	0.234652
664418	252	0.306177
664419	252	0.255382
664420	252	0.234652
664421	252	0.224075
664422	252	0.273053
664423	252	0.182386
664424	252	0.255382
664425	252	0.26913
664426	252	0.248716
664427	252	0.245295
664428	252	0.234652
664429	252	0.234652
664430	252	0.256307
664431	252	0.378768
664432	252	0.267992
664433	252	0.201337
664434	252	0.306949
664435	252	0.445852
664436	252	0.268257
664437	252	0.142425
664438	252	0.166002
664439	252	0.232299
664440	252	0.267992
664441	252	0.356356
664442	252	0.249666
664443	252	0.228561
664444	252	0.248716
664445	252	0.438182
664446	252	0.142425
664447	252	0.370401
664448	252	0.4745
664449	252	0.449729
664450	252	0.250814
664451	252	0.256307
664452	252	0.306949
664453	252	0.226101
664454	252	0.176134
664455	252	0.334723
664456	252	0.378768
664457	252	0.248716
664458	252	0.390183
664459	252	0.354413
664460	252	0.39613
664461	252	0.224075
664462	252	0.375051
664463	252	0.396163
664464	252	0.142425
664465	252	0.224075
664466	252	0.227145
664467	252	0.390183
664468	252	0.559855
664469	252	0.224075
664470	252	0.248716
664471	252	0.182386
664472	252	0.224075
664473	252	0.306177
664474	252	0.426623
664475	252	0.375051
664476	252	0.375051
664477	252	0.16457
664478	252	0.354413
664479	252	0.409205
664480	252	0.16457
664481	252	0.228561
664482	252	0.273053
664483	252	0.226101
664484	252	0.250814
664485	252	0.176134
664486	252	0.354413
664487	252	0.226101
664488	252	0.185427
664489	252	0.176134
664490	252	0.232299
664491	252	0.545568
664492	252	0.245295
664493	252	0.267992
664494	252	0.273053
664495	252	0.393901
664496	252	0.248716
664497	252	0.268257
664498	252	0.255382
664499	252	0.273053
664500	252	0.250814
664501	252	0.441519
664502	252	0.216202
664503	252	0.234652
664504	252	0.228561
664505	252	0.268257
664506	252	0.250814
664507	252	0.248716
664508	252	0.182386
664509	252	0.226101
664510	252	0.497399
664511	252	0.255382
664512	252	0.354413
664513	252	0.409205
664514	252	0.185427
664515	252	0.354413
664516	252	0.182386
664517	252	0.234652
664518	252	0.378768
664519	252	0.358057
664520	252	0.39613
664521	252	0.409205
664522	252	0.358057
664523	252	0.234652
664524	252	0.26913
664525	252	0.234652
664526	252	0.249568
664527	252	0.268257
664528	252	0.279287
664529	252	0.176134
664530	252	0.224075
664531	252	0.228561
664532	252	0.433337
664533	252	0.507327
664534	252	0.325413
664535	252	0.228561
664536	252	0.345456
664537	252	0.142425
664538	252	0.273053
664539	252	0.315344
664540	252	0.433337
664541	252	0.166002
664542	252	0.228561
664543	252	0.185427
664544	252	0.325403
664545	252	0.268257
664546	252	0.216202
664547	252	0.445852
664548	252	0.390183
664549	252	0.16457
664550	252	0.182386
664551	252	0.409205
664552	252	0.390183
664553	252	0.182386
664554	252	0.234652
664555	252	0.228561
664556	252	0.227145
664557	252	0.370401
664558	252	0.185427
664559	252	0.256307
664560	252	0.371117
664561	252	0.375051
664562	252	0.255382
664563	252	0.370589
664564	252	0.426623
664565	252	0.142425
664566	252	0.16457
664567	252	0.354413
664568	252	0.255382
664569	252	0.182386
664570	252	0.185427
664571	252	0.256307
664572	252	0.225129
664573	252	0.182386
664574	252	0.235555
664575	252	0.279287
664576	252	0.228561
664577	252	0.306992
664578	252	0.354413
664579	252	0.226101
664580	252	0.18368
664581	252	0.396163
664582	252	0.222046
664583	252	0.166002
664584	252	0.226101
664585	252	0.185427
664586	252	0.32971
664587	252	0.273053
664588	252	0.285516
664589	252	0.234652
664590	252	0.142425
664591	252	0.245295
664592	252	0.228561
664593	252	0.176134
664594	252	0.249666
664595	252	0.315856
664596	252	0.226101
664597	252	0.255382
664598	252	0.267992
664599	252	0.241647
664600	252	0.226101
664601	252	0.378768
664602	252	0.325403
664603	252	0.306177
664604	252	0.306177
664605	252	0.228561
664606	252	0.41524
664607	252	0.279287
664608	252	0.228561
664609	252	0.433434
664610	252	0.378768
664611	252	0.228561
664612	252	0.396163
664613	252	0.41524
664614	252	0.249568
664615	252	0.255382
664616	252	0.325403
664617	252	0.185427
664618	252	0.255382
664619	252	0.261708
664620	252	0.32971
664621	252	0.268257
664622	252	0.279287
664623	252	0.334814
664624	252	0.182386
664625	252	0.32971
664626	252	0.234652
664627	252	0.185427
664628	252	0.279287
664629	252	0.305914
664630	252	0.228561
664631	252	0.378768
664632	252	0.26913
664633	252	0.18368
664634	252	0.18368
664635	252	0.268257
664636	252	0.234652
664637	252	0.306992
664638	252	0.422584
664639	252	0.227145
664640	252	0.409205
664641	252	0.292015
664642	252	0.273053
664643	252	0.16457
664644	252	0.234652
664645	252	0.166002
664646	252	0.248716
664647	252	0.256307
664648	252	0.176134
664649	252	0.224075
664650	252	0.142425
664651	252	0.413891
664652	252	0.370401
664653	252	0.315856
664654	252	0.407046
664655	252	0.325403
664656	252	0.182386
664657	252	0.225129
664658	252	0.268257
664659	252	0.228561
664660	252	0.390183
664661	252	0.325403
664662	252	0.407046
664663	252	0.142425
664664	252	0.279287
664665	252	0.409205
664666	252	0.399393
664667	252	0.354413
664668	252	0.248716
664669	252	0.228561
664670	252	0.228561
664671	252	0.273053
664672	252	0.182386
664673	252	0.40588
664674	252	0.226101
664675	252	0.375051
664676	252	0.370401
664677	252	0.228561
664678	252	0.249666
664679	252	0.224075
664680	252	0.255382
664681	252	0.306177
664682	252	0.182386
664683	252	0.228561
664684	252	0.256307
664685	252	0.142425
664686	252	0.267992
664687	252	0.285516
664688	252	0.396163
664689	252	0.225129
664690	252	0.228561
664691	252	0.39613
664692	252	0.255382
664693	252	0.228561
664694	252	0.176134
664695	252	0.273053
664696	252	0.185427
664697	252	0.292015
664698	252	0.411841
664699	252	0.268257
664700	252	0.375051
664701	252	0.228561
664702	252	0.176134
664703	252	0.232299
664704	252	0.375051
664705	252	0.201337
664706	252	0.222046
664707	252	0.250814
664708	252	0.185427
664709	252	0.463589
664710	252	0.433434
664711	252	0.273053
664712	252	0.409205
664713	252	0.255382
664714	252	0.279287
664715	252	0.234652
664716	252	0.445852
664717	252	0.37419
664718	252	0.234652
664719	252	0.166002
664720	252	0.273053
664721	252	0.275185
664722	252	0.32971
664723	252	0.255382
664724	252	0.250814
664725	252	0.441519
664726	252	0.228561
664727	252	0.32971
664728	252	0.248716
664729	252	0.409205
664730	252	0.325403
664731	252	0.493642
664732	252	0.273053
664733	252	0.248716
664734	252	0.327457
664735	252	0.234652
664736	252	0.306949
664737	252	0.256307
664738	252	0.433337
664739	252	0.142425
664740	252	0.182386
664741	252	0.433337
664742	252	0.185427
664743	252	0.326343
664744	252	0.256307
664745	252	0.228561
664746	252	0.445852
664747	252	0.292015
664748	252	0.390183
664749	252	0.228561
664750	252	0.228561
664751	252	0.227145
664752	252	0.421113
664753	252	0.241647
664754	252	0.375051
664755	252	0.292015
664756	252	0.308133
664757	252	0.308133
664758	252	0.268257
664759	252	0.18368
664760	252	0.226101
664761	252	0.226101
664762	252	0.142425
664763	252	0.226101
664764	252	0.375051
664765	252	0.39613
664766	252	0.268257
664767	252	0.441519
664768	252	0.267992
664769	252	0.32441
664770	252	0.225129
664771	252	0.267992
664772	252	0.255382
664773	252	0.241647
664774	252	0.47207
664775	252	0.532674
664776	252	0.255382
664777	252	0.241647
664778	252	0.248716
664779	252	0.433337
664780	252	0.166002
664781	252	0.18368
664782	252	0.255382
664783	252	0.334723
664784	252	0.273053
664785	252	0.356356
664786	252	0.245295
664787	252	0.308133
664788	252	0.327457
664789	252	0.249568
664790	252	0.255382
664791	252	0.325403
664792	252	0.268257
664793	252	0.226101
664794	252	0.32971
664795	252	0.436895
664796	252	0.248716
664797	252	0.268257
664798	252	0.182386
664799	252	0.426043
664800	252	0.254116
664801	252	0.375051
664802	252	0.326343
664803	252	0.378768
664804	252	0.421113
664805	252	0.335293
664806	252	0.398948
664807	252	0.16457
664808	252	0.273053
664809	252	0.433337
664810	252	0.226101
664811	252	0.142425
664812	252	0.325403
664813	252	0.38756
664814	252	0.234652
664815	252	0.228561
664816	252	0.226101
664817	252	0.302456
664818	252	0.227145
664819	252	0.409205
664820	252	0.421113
664821	252	0.378768
664822	252	0.375617
664823	252	0.142425
664824	252	0.378768
664825	252	0.308133
664826	252	0.445852
664827	252	0.433337
664828	252	0.185427
664829	252	0.38756
664830	252	0.142425
664831	252	0.235555
664832	252	0.39613
664833	252	0.228561
664834	252	0.228561
664835	252	0.370589
664836	252	0.378768
664837	252	0.38817
664838	252	0.325403
664839	252	0.378768
664840	252	0.216202
664841	252	0.224075
664842	252	0.235555
664843	252	0.176134
664844	252	0.226101
664845	252	0.386727
664846	252	0.18368
664847	252	0.497399
664848	252	0.250814
664849	252	0.232299
664850	252	0.358057
664851	252	0.268257
664852	252	0.39613
664853	252	0.39613
664854	252	0.354273
664855	252	0.354413
664856	252	0.241647
664857	252	0.306992
664858	252	0.393901
664859	252	0.185427
664860	252	0.37419
664861	252	0.26913
664862	252	0.248716
664863	252	0.414462
664864	252	0.224075
664865	252	0.142425
664866	252	0.142425
664867	252	0.234652
664868	252	0.255382
664869	252	0.255382
664870	252	0.438182
664871	252	0.358057
664872	252	0.32441
664873	252	0.228561
664874	252	0.185427
664875	252	0.532674
664876	252	0.273053
664877	252	0.255382
664878	252	0.506445
664879	252	0.308133
664880	252	0.248716
664881	252	0.166002
664882	252	0.182386
664883	252	0.433337
664884	252	0.245295
664885	252	0.374757
664886	252	0.403713
664887	252	0.232299
664888	252	0.245295
664889	252	0.325403
664890	252	0.378768
664891	252	0.176134
664892	252	0.254116
664893	252	0.375051
664894	252	0.227145
664895	252	0.142425
664896	252	0.302456
664897	252	0.267992
664898	252	0.441519
664899	252	0.255382
664900	252	0.226101
664901	252	0.255382
664902	252	0.267992
664903	252	0.356356
664904	252	0.370401
664905	252	0.16457
664906	252	0.18368
664907	252	0.370401
664908	252	0.399393
664909	252	0.268257
664910	252	0.325403
664911	252	0.228561
664912	252	0.234652
664913	252	0.228561
664914	252	0.142425
664915	252	0.334814
664916	252	0.226101
664917	252	0.325403
664918	252	0.616007
664919	252	0.414462
664920	252	0.248716
664921	252	0.226101
664922	252	0.228561
664923	252	0.182386
664924	252	0.255382
664925	252	0.306177
664926	252	0.306177
664927	252	0.421113
664928	252	0.463589
664929	252	0.32971
664930	252	0.227145
664931	252	0.16457
664932	252	0.370401
664933	252	0.254116
664934	252	0.234652
664935	252	0.227145
664936	252	0.182386
664937	252	0.226101
664938	252	0.440788
664939	252	0.255382
664940	252	0.598029
664941	252	0.228561
664942	252	0.403713
664943	252	0.16457
664944	252	0.433337
664945	252	0.268257
664946	252	0.372207
664947	252	0.502426
664948	252	0.176134
664949	252	0.341628
664950	252	0.441519
664951	252	0.228561
664952	252	0.354413
664953	252	0.371263
664954	252	0.182386
664955	252	0.327457
664956	252	0.409205
664957	252	0.325403
664958	252	0.185427
664959	252	0.273053
664960	252	0.176134
664961	252	0.228561
664962	252	0.16457
664963	252	0.226101
664964	252	0.254116
664965	252	0.370401
664966	252	0.227145
664967	252	0.306177
664968	252	0.235555
664969	252	0.325403
664970	252	0.325403
664971	252	0.227145
664972	252	0.26913
664973	252	0.421113
664974	252	0.436895
664975	252	0.234652
664976	252	0.305344
664977	252	0.268257
664978	252	0.345456
664979	252	0.234652
664980	252	0.279287
664981	252	0.279287
664982	252	0.393901
664983	252	0.267992
664984	252	0.232299
664985	252	0.201337
664986	252	0.445852
664987	252	0.390183
664988	252	0.396163
664989	252	0.375051
664990	252	0.433883
664991	252	0.234652
664992	252	0.354273
664993	252	0.433337
664994	252	0.388282
664995	252	0.182386
664996	252	0.222046
664997	252	0.375051
664998	252	0.441519
664999	252	0.235555
665000	252	0.334814
665001	252	0.37419
665002	252	0.248716
665003	252	0.375051
665004	252	0.375051
665005	252	0.254116
665006	252	0.302456
665007	252	0.255382
665008	252	0.411841
665009	252	0.403713
665010	252	0.426623
665011	252	0.228561
665012	252	0.407046
665013	252	0.279287
665014	252	0.255382
665015	252	0.358057
665016	252	0.279287
665017	252	0.409205
665018	252	0.142425
665019	252	0.308133
665020	252	0.279287
665021	252	0.250515
665022	252	0.370401
665023	252	0.358057
665024	252	0.176134
665025	252	0.235555
665026	252	0.368531
665027	252	0.226101
665028	252	0.399393
665029	252	0.306949
665030	252	0.273053
665031	252	0.261708
665032	252	0.370401
665033	252	0.228561
665034	252	0.182386
665035	252	0.234652
665036	252	0.249666
665037	252	0.176134
665038	252	0.491835
665039	252	0.216202
665040	252	0.275185
665041	252	0.354413
665042	252	0.396163
665043	252	0.241647
665044	252	0.354413
665045	252	0.254116
665046	252	0.226101
665047	252	0.334723
665048	252	0.41524
665049	252	0.255382
665050	252	0.234652
665051	252	0.255382
665052	252	0.248716
665053	252	0.182386
665054	252	0.224075
665055	252	0.228561
665056	252	0.273053
665057	252	0.234652
665058	252	0.390183
665059	252	0.327457
665060	252	0.18368
665061	252	0.255382
665062	252	0.378768
665063	252	0.421113
665064	252	0.268257
665065	252	0.345456
665066	252	0.421113
665067	252	0.234652
665068	252	0.234652
665069	252	0.32644
665070	252	0.16457
665071	252	0.32971
665072	252	0.390183
665073	252	0.325413
665074	252	0.370401
665075	252	0.268257
665076	252	0.226101
665077	252	0.224075
665078	252	0.445852
665079	252	0.325403
665080	252	0.226101
665081	252	0.396163
665082	252	0.334723
665083	252	0.185427
665084	252	0.37419
665085	252	0.32971
665086	252	0.222046
665087	252	0.185427
665088	252	0.354413
665089	252	0.228561
665090	252	0.390183
665091	252	0.358057
665092	252	0.18368
665093	252	0.26913
665094	252	0.354413
665095	252	0.436895
665096	252	0.334814
665097	252	0.340558
665098	252	0.255382
665099	252	0.256307
665100	252	0.224075
665101	252	0.18368
665102	252	0.234652
665103	252	0.378768
665104	252	0.185427
665105	252	0.386727
665106	252	0.216202
665107	252	0.273053
665108	252	0.334814
665109	252	0.227145
665110	252	0.421113
665111	252	0.176134
665112	252	0.273053
665113	252	0.302456
665114	252	0.32971
665115	252	0.228561
665116	252	0.370589
665117	252	0.268257
665118	252	0.176134
665119	252	0.38756
665120	252	0.375051
665121	252	0.166002
665122	252	0.228561
665123	252	0.279287
665124	252	0.234652
665125	252	0.248716
665126	252	0.267992
665127	252	0.268257
665128	252	0.232299
665129	252	0.250515
665130	252	0.374757
665131	252	0.38756
665132	252	0.228561
665133	252	0.308821
665134	252	0.176134
665135	252	0.273053
665136	252	0.226101
665137	252	0.441519
665138	252	0.41262
665139	252	0.254116
665140	252	0.201337
665141	252	0.358117
665142	252	0.378768
665143	252	0.228561
665144	252	0.559377
665145	252	0.375051
665146	252	0.234652
665147	252	0.502426
665148	252	0.254116
665149	252	0.32971
665150	252	0.448456
665151	252	0.232299
665152	252	0.255382
665153	252	0.232299
665154	252	0.142425
665155	252	0.185427
665156	252	0.390183
665157	252	0.605645
665158	252	0.254116
665159	252	0.267992
665160	252	0.185427
665161	252	0.248716
665162	252	0.273053
665163	252	0.234652
665164	252	0.372207
665165	252	0.273053
665166	252	0.374757
665167	252	0.234652
665168	252	0.249666
665169	252	0.222046
665170	252	0.441519
665171	252	0.32441
665172	252	0.228561
665173	252	0.185427
665174	252	0.409205
665175	252	0.185427
665176	252	0.232299
665177	252	0.16457
665178	252	0.234652
665179	252	0.18368
665180	252	0.249568
665181	252	0.390183
665182	252	0.325403
665183	252	0.255382
665184	252	0.142425
665185	252	0.426623
665186	252	0.340622
665187	252	0.142425
665188	252	0.286259
665189	252	0.201337
665190	252	0.234652
665191	252	0.403713
665192	252	0.234652
665193	252	0.354413
665194	252	0.225129
665195	252	0.345456
665196	252	0.228561
665197	252	0.182386
665198	252	0.234652
665199	252	0.228561
665200	252	0.271335
665201	252	0.256307
665202	252	0.255382
665203	252	0.248716
665204	252	0.375051
665205	252	0.286259
665206	252	0.226101
665207	252	0.354336
665208	252	0.232299
665209	252	0.480652
665210	252	0.234652
665211	252	0.271335
665212	252	0.255382
665213	252	0.226101
665214	252	0.26913
665215	252	0.241647
665216	252	0.228561
665217	252	0.255382
665218	252	0.228561
665219	252	0.142425
665220	252	0.409205
665221	252	0.279287
665222	252	0.232299
665223	252	0.433337
665224	252	0.409205
665225	252	0.37419
665226	252	0.285516
665227	252	0.356356
665228	252	0.185427
665229	252	0.445852
665230	252	0.308133
665231	252	0.176134
665232	252	0.378768
665233	252	0.245295
665234	252	0.226101
665235	252	0.255382
665236	252	0.250814
665237	252	0.32971
665238	252	0.378768
665239	252	0.421223
665240	252	0.480652
665241	252	0.228561
665242	252	0.176134
665243	252	0.248716
665244	252	0.226101
665245	252	0.375051
665246	252	0.241647
665247	252	0.234652
665248	252	0.32971
665249	252	0.325403
665250	252	0.285516
665251	252	0.279287
665252	252	0.356356
665253	252	0.354413
665254	252	0.228561
665255	252	0.248716
665256	252	0.142425
665257	252	0.234652
665258	252	0.271335
665259	252	0.201337
665260	252	0.38756
665261	252	0.224075
665262	252	0.228561
665263	252	0.308133
665264	252	0.255382
665265	252	0.285516
665266	252	0.267992
665267	252	0.182386
665268	252	0.378768
665269	252	0.438182
665270	252	0.354413
665271	252	0.226101
665272	252	0.234652
665273	252	0.37419
665274	252	0.267992
665275	252	0.32971
665276	252	0.234652
665277	252	0.228561
665278	252	0.249568
665279	252	0.249568
665280	252	0.225129
665281	252	0.234652
665282	252	0.440788
665283	252	0.38817
665284	252	0.16457
665285	252	0.268257
665286	252	0.234652
665287	252	0.228561
665288	252	0.166002
665289	252	0.241647
665290	252	0.315856
665291	252	0.285516
665292	252	0.535923
665293	252	0.388282
665294	252	0.352593
665295	252	0.256307
665296	252	0.273053
665297	252	0.279287
665298	252	0.176134
665299	252	0.142425
665300	252	0.176134
665301	252	0.228561
665302	252	0.268257
665303	252	0.245295
665304	252	0.279287
665305	252	0.275185
665306	252	0.39613
665307	252	0.248716
665308	252	0.201337
665309	252	0.142425
665310	252	0.38756
665311	252	0.378768
665312	252	0.375617
665313	252	0.182386
665314	252	0.441519
665315	252	0.32971
665316	252	0.228561
665317	252	0.185427
665318	252	0.142425
665319	252	0.391678
665320	252	0.356356
665321	252	0.374757
665322	252	0.142425
665323	252	0.441519
665324	252	0.433337
665325	252	0.228561
665326	252	0.306177
665327	252	0.445852
665328	252	0.273053
665329	252	0.234652
665330	252	0.375051
665331	252	0.228561
665332	252	0.441519
665333	252	0.413891
665334	252	0.374757
665335	252	0.582939
665336	252	0.182386
665337	252	0.41524
665338	252	0.378768
665339	252	0.228561
665340	252	0.306177
665341	252	0.232299
665342	252	0.279287
665343	252	0.185427
665344	252	0.182386
665345	252	0.234652
665346	252	0.248716
665347	252	0.394502
665348	252	0.142425
665349	252	0.32971
665350	252	0.226101
665351	252	0.16457
665352	252	0.226101
665353	252	0.255382
665354	252	0.409205
665355	252	0.32971
665356	252	0.226101
665357	252	0.228561
665358	252	0.422584
665359	252	0.267992
665360	252	0.463589
665361	252	0.226101
665362	252	0.32971
665363	252	0.378768
665364	252	0.142425
665365	252	0.262611
665366	252	0.176134
665367	252	0.325413
665368	252	0.249666
665369	252	0.16457
665370	252	0.481959
665371	252	0.228561
665372	252	0.268257
665373	252	0.39613
665374	252	0.32971
665375	252	0.182386
665376	252	0.225129
665377	252	0.354413
665378	252	0.354413
665379	252	0.334723
665380	252	0.250814
665381	252	0.241647
665382	252	0.398948
665383	252	0.176134
665384	252	0.185427
665385	252	0.532674
665386	252	0.375051
665387	252	0.249568
665388	252	0.261708
665389	252	0.370401
665390	252	0.325403
665391	252	0.388295
665392	252	0.325403
665393	252	0.279287
665394	252	0.38817
665395	252	0.185427
665396	252	0.176134
665397	252	0.228561
665398	252	0.234652
665399	252	0.16457
665400	252	0.412743
665401	252	0.16457
665402	252	0.234652
665403	252	0.142425
665404	252	0.235555
665405	252	0.228561
665406	252	0.275185
665407	252	0.375051
665408	252	0.250814
665409	252	0.227145
665410	252	0.226101
665411	252	0.185427
665412	252	0.224075
665413	252	0.185427
665414	252	0.228561
665415	252	0.581942
665416	252	0.399393
665417	252	0.273053
665418	252	0.256307
665419	252	0.249666
665420	252	0.390183
665421	252	0.256307
665422	252	0.228561
665423	252	0.375051
665424	252	0.390183
665425	252	0.166002
665426	252	0.222046
665427	252	0.176134
665428	252	0.354273
665429	252	0.226101
665430	252	0.142425
665431	252	0.354413
665432	252	0.327457
665433	252	0.228561
665434	252	0.245295
665435	252	0.185427
665436	252	0.273053
665437	252	0.182386
665438	252	0.235555
665439	252	0.245295
665440	252	0.399393
665441	252	0.176134
665442	252	0.325403
665443	252	0.248716
665444	252	0.255382
665445	252	0.261708
665446	252	0.228561
665447	252	0.396163
665448	252	0.255382
665449	252	0.182386
665450	252	0.256307
665451	252	0.228561
665452	252	0.226101
665453	252	0.433337
665454	252	0.273053
665455	252	0.433337
665456	252	0.308821
665457	252	0.249568
665458	252	0.354413
665459	252	0.249568
665460	252	0.182386
665461	252	0.176134
665462	252	0.142425
665463	252	0.142425
665464	252	0.226101
665465	252	0.358117
665466	252	0.384566
665467	252	0.426043
665468	252	0.225129
665469	252	0.562876
665470	252	0.268257
665471	252	0.226101
665472	252	0.241647
665473	252	0.375051
665474	252	0.37419
665475	252	0.176134
665476	252	0.32971
665477	252	0.201337
665478	252	0.545568
665479	252	0.228561
665480	252	0.227145
665481	252	0.142425
665482	252	0.16457
665483	252	0.433337
665484	252	0.353627
665485	252	0.390183
665486	252	0.340558
665487	252	0.386727
665488	252	0.234652
665489	252	0.226101
665490	252	0.32441
665491	252	0.268257
665492	252	0.182386
665493	252	0.142425
665494	252	0.227145
665495	252	0.234652
665496	252	0.176134
665497	252	0.354336
665498	252	0.255382
665499	252	0.256307
665500	252	0.250814
665501	252	0.226101
665502	252	0.182386
665503	252	0.38817
665504	252	0.234652
665505	252	0.268257
665506	252	0.370401
665507	252	0.32644
665508	252	0.413891
665509	252	0.249666
665510	252	0.559377
665511	252	0.335293
665512	252	0.176134
665513	252	0.255382
665514	252	0.254116
665515	252	0.232299
665516	252	0.232299
665517	252	0.32971
665518	252	0.227145
665519	252	0.375051
665520	252	0.261708
665521	252	0.315344
665522	252	0.248716
665523	252	0.516784
665524	252	0.185427
665525	252	0.228561
665526	252	0.228561
665527	252	0.222046
665528	252	0.268257
665529	252	0.228561
665530	252	0.598029
665531	252	0.182386
665532	252	0.234652
665533	252	0.358057
665534	252	0.182386
665535	252	0.375617
665536	252	0.234652
665537	252	0.228561
665538	252	0.185427
665539	252	0.378768
665540	252	0.234652
665541	252	0.255382
665542	252	0.232299
665543	252	0.249666
665544	252	0.267992
665545	252	0.182386
665546	252	0.250814
665547	252	0.396163
665548	252	0.409205
665549	252	0.590096
665550	252	0.502426
665551	252	0.182386
665552	252	0.370401
665553	252	0.375051
665554	252	0.325403
665555	252	0.292015
665556	252	0.436895
665557	252	0.16457
665558	252	0.16457
665559	252	0.413425
665560	252	0.334723
665561	252	0.413891
665562	252	0.226101
665563	252	0.545568
665564	252	0.226101
665565	252	0.18368
665566	252	0.226101
665567	252	0.38817
665568	252	0.411841
665569	252	0.378768
665570	252	0.267992
665571	252	0.279287
665572	252	0.226101
665573	252	0.345456
665574	252	0.248716
665575	252	0.267992
665576	252	0.241647
665577	252	0.335293
665578	252	0.273053
665579	252	0.302456
665580	252	0.254116
665581	252	0.248716
665582	252	0.384532
665583	252	0.224075
665584	252	0.182386
665585	252	0.26913
665586	252	0.142425
665587	252	0.234652
665588	252	0.226101
665589	252	0.334723
665590	252	0.228561
665591	252	0.268257
665592	252	0.16457
665593	252	0.308133
665594	252	0.445852
665595	252	0.18368
665596	252	0.279287
665597	252	0.441519
665598	252	0.273053
665599	252	0.32971
665600	252	0.268257
665601	252	0.306992
665602	252	0.142425
665603	252	0.378768
665604	252	0.228561
665605	252	0.245295
665606	252	0.275185
665607	252	0.325617
665608	252	0.228561
665609	252	0.38756
665610	252	0.248716
665611	252	0.142425
665612	252	0.334788
665613	252	0.176134
665614	252	0.356356
665615	252	0.375051
665616	252	0.443843
665617	252	0.182386
665618	252	0.433434
665619	252	0.433337
665620	252	0.176134
665621	252	0.285516
665622	252	0.341628
665623	252	0.306992
665624	252	0.268257
665625	252	0.433337
665626	252	0.226101
665627	252	0.370401
665628	252	0.228561
665629	252	0.249568
665630	252	0.254116
665631	252	0.267992
665632	252	0.409205
665633	252	0.262611
665634	252	0.176134
665635	252	0.248716
665636	252	0.176134
665637	252	0.38756
665638	252	0.254116
665639	252	0.354413
665640	252	0.176134
665641	252	0.241647
665642	252	0.255382
665643	252	0.375051
665644	252	0.30808
665645	252	0.216202
665646	252	0.409205
665647	252	0.267992
665648	252	0.433883
665649	252	0.334723
665650	252	0.306271
665651	252	0.378768
665652	252	0.267992
665653	252	0.421113
665654	252	0.399393
665655	252	0.445852
665656	252	0.279287
665657	252	0.222046
665658	252	0.306177
665659	252	0.224075
665660	252	0.201337
665661	252	0.545568
665662	252	0.234652
665663	252	0.375051
665664	252	0.390183
665665	252	0.255382
665666	252	0.279287
665667	252	0.375051
665668	252	0.228561
665669	252	0.354413
665670	252	0.279287
665671	252	0.225129
665672	252	0.421223
665673	252	0.234652
665674	252	0.234652
665675	252	0.235555
665676	252	0.228561
665677	252	0.433337
665678	252	0.142425
665679	252	0.142425
665680	252	0.433434
665681	252	0.222046
665682	252	0.409205
665683	252	0.234652
665684	252	0.285516
665685	252	0.390183
665686	252	0.176134
665687	252	0.334723
665688	252	0.232299
665689	252	0.390183
665690	252	0.16457
665691	252	0.142425
665692	252	0.375051
665693	252	0.378768
665694	252	0.267992
665695	252	0.268257
665696	252	0.234652
665697	252	0.375051
665698	252	0.308821
665699	252	0.396163
665700	252	0.279287
665701	252	0.462484
665702	252	0.226101
665703	252	0.254116
665704	252	0.227145
665705	252	0.227145
665706	252	0.378768
665707	252	0.37419
665708	252	0.378768
665709	252	0.32971
665710	252	0.185427
665711	252	0.249666
665712	252	0.234652
665713	252	0.441519
665714	252	0.185427
665715	252	0.279287
665716	252	0.325617
665717	252	0.409205
665718	252	0.182386
665719	252	0.378768
665720	252	0.235555
665721	252	0.226101
665722	252	0.306177
665723	252	0.234652
665724	252	0.245295
665725	252	0.403713
665726	252	0.371117
665727	252	0.358057
665728	252	0.268257
665729	252	0.398948
665730	252	0.185427
665731	252	0.255382
665732	252	0.228561
665733	252	0.441519
665734	252	0.441519
665735	252	0.248716
665736	252	0.334814
665737	252	0.255382
665738	252	0.228561
665739	252	0.255382
665740	252	0.306177
665741	252	0.225129
665742	252	0.222046
665743	252	0.306177
665744	252	0.403713
665745	252	0.426043
665746	252	0.254116
665747	252	0.390183
665748	252	0.228561
665749	252	0.268257
665750	252	0.228561
665751	252	0.390183
665752	252	0.326343
665753	252	0.273053
665754	252	0.308133
665755	252	0.327457
665756	252	0.248716
665757	252	0.325403
665758	252	0.433337
665759	252	0.227145
665760	252	0.18368
665761	252	0.345456
665762	252	0.16457
665763	252	0.413891
665764	252	0.285516
665765	252	0.185427
665766	252	0.306949
665767	252	0.26913
665768	252	0.268257
665769	252	0.268257
665770	252	0.245295
665771	252	0.382754
665772	252	0.371117
665773	252	0.26913
665774	252	0.273053
665775	252	0.375051
665776	252	0.248716
665777	252	0.345456
665778	252	0.234652
665779	252	0.254116
665780	252	0.226101
665781	252	0.226101
665782	252	0.227145
665783	252	0.378768
665784	252	0.226101
665785	252	0.32971
665786	252	0.226101
665787	252	0.273053
665788	252	0.396163
665789	252	0.39613
665790	252	0.185427
665791	252	0.249568
665792	252	0.390183
665793	252	0.279287
665794	252	0.228561
665795	252	0.227145
665796	252	0.308133
665797	252	0.248716
665798	252	0.440788
665799	252	0.18368
665800	252	0.241647
665801	252	0.255382
665802	252	0.241647
665803	252	0.507327
665804	252	0.142425
665805	252	0.268257
665806	252	0.248716
665807	252	0.234652
665808	252	0.228561
665809	252	0.256307
665810	252	0.245295
665811	252	0.467754
665812	252	0.248716
665813	252	0.248716
665814	252	0.248716
665815	252	0.279287
665816	252	0.308133
665817	252	0.235555
665818	252	0.273053
665819	252	0.327457
665820	252	0.463589
665821	252	0.440788
665822	252	0.256307
665823	252	0.16457
665824	252	0.166002
665825	252	0.226101
665826	252	0.433337
665827	252	0.433883
665828	252	0.375051
665829	252	0.421113
665830	252	0.225129
665831	252	0.268257
665832	252	0.226101
665833	252	0.250515
665834	252	0.433883
665835	252	0.142425
665836	252	0.225129
665837	252	0.352679
665838	252	0.142425
665839	252	0.235555
665840	252	0.268257
665841	252	0.426043
665842	252	0.421113
665843	252	0.390183
665844	252	0.182386
665845	252	0.384532
665846	252	0.185427
665847	252	0.433883
665848	252	0.433337
665849	252	0.227145
665850	252	0.142425
665851	252	0.241647
665852	252	0.18368
665853	252	0.39613
665854	252	0.375051
665855	252	0.396163
665856	252	0.306177
665857	252	0.235555
665858	252	0.248716
665859	252	0.228561
665860	252	0.226101
665861	252	0.234652
665862	252	0.227145
665863	252	0.235555
665864	252	0.142425
665865	252	0.502426
665866	252	0.185427
665867	252	0.224075
665868	252	0.273053
665869	252	0.267992
665870	252	0.268257
665871	252	0.268257
665872	252	0.354413
665873	252	0.234652
665874	252	0.354413
665875	252	0.241647
665876	252	0.375617
665877	252	0.279287
665878	252	0.225129
665879	252	0.226101
665880	252	0.226101
665881	252	0.358057
665882	252	0.245295
665883	252	0.248716
665884	252	0.16457
665885	252	0.340558
665886	252	0.228561
665887	252	0.37419
665888	252	0.375051
665889	252	0.228561
665890	252	0.421113
665891	252	0.256307
665892	252	0.248716
665893	252	0.255382
665894	252	0.356356
665895	252	0.38756
665896	252	0.325403
665897	252	0.325403
665898	252	0.226101
665899	252	0.378768
665900	252	0.378768
665901	252	0.555434
665902	252	0.142425
665903	252	0.250814
665904	252	0.38756
665905	252	0.234652
665906	252	0.32971
665907	252	0.142425
665908	252	0.255382
665909	252	0.255382
665910	252	0.315344
665911	252	0.142425
665912	252	0.403713
665913	252	0.413846
665914	252	0.378768
665915	252	0.32212
665916	252	0.166002
665917	252	0.228561
665918	252	0.378768
665919	252	0.142425
665920	252	0.234652
665921	252	0.226101
665922	252	0.234652
665923	252	0.38756
665924	252	0.225129
665925	252	0.250515
665926	252	0.268257
665927	252	0.234652
665928	252	0.234652
665929	252	0.234652
665930	252	0.409205
665931	252	0.255382
665932	252	0.226101
665933	252	0.249666
665934	252	0.142425
665935	252	0.16457
665936	252	0.142425
665937	252	0.356356
665938	252	0.248716
665939	252	0.396163
665940	252	0.249568
665941	252	0.201337
665942	252	0.267992
665943	252	0.308821
665944	252	0.378768
665945	252	0.222046
665946	252	0.228561
665947	252	0.398948
665948	252	0.279287
665949	252	0.254116
665950	252	0.306177
665951	252	0.279287
665952	252	0.358057
665953	252	0.176134
665954	252	0.235555
665955	252	0.358057
665956	252	0.441519
665957	252	0.176134
665958	252	0.142425
665959	252	0.378768
665960	252	0.250814
665961	252	0.255382
665962	252	0.273053
665963	252	0.267992
665964	252	0.234652
665965	252	0.228561
665966	252	0.445852
665967	252	0.248716
665968	252	0.308133
665969	252	0.375051
665970	252	0.390183
665971	252	0.228561
665972	252	0.39613
665973	252	0.201337
665974	252	0.268257
665975	252	0.224075
665976	252	0.176134
665977	252	0.378768
665978	252	0.32971
665979	252	0.232299
665980	252	0.176134
665981	252	0.232299
665982	252	0.185427
665983	252	0.268257
665984	252	0.16457
665985	252	0.241647
665986	252	0.325403
665987	252	0.234652
665988	252	0.433337
665989	252	0.433434
665990	252	0.268257
665991	252	0.390183
665992	252	0.306177
665993	252	0.249666
665994	252	0.445852
665995	252	0.334814
665996	252	0.421113
665997	252	0.325403
665998	252	0.279287
665999	252	0.358057
666000	252	0.234652
666001	252	0.245295
666002	252	0.249666
666003	252	0.267992
666004	252	0.308133
666005	252	0.234652
666006	252	0.378768
666007	252	0.306992
666008	252	0.375051
666009	252	0.433337
666010	252	0.306177
666011	252	0.228561
666012	252	0.235555
666013	252	0.176134
666014	252	0.375051
666015	252	0.325403
666016	252	0.16457
666017	252	0.226101
666018	252	0.378768
666019	252	0.234652
666020	252	0.436895
666021	252	0.185427
666022	252	0.234652
666023	252	0.226101
666024	252	0.228561
666025	252	0.226101
666026	252	0.226101
666027	252	0.267992
666028	252	0.268257
666029	252	0.176134
666030	252	0.375051
666031	252	0.334723
666032	252	0.356356
666033	252	0.375051
666034	252	0.305344
666035	252	0.334723
666036	252	0.421113
666037	252	0.279287
666038	252	0.302456
666039	252	0.248716
666040	252	0.142425
666041	252	0.378768
666042	252	0.201337
666043	252	0.185427
666044	252	0.249666
666045	252	0.142425
666046	252	0.234652
666047	252	0.358057
666048	252	0.433337
666049	252	0.545568
666050	252	0.409205
666051	252	0.234652
666052	252	0.248716
666053	252	0.255382
666054	252	0.255382
666055	252	0.255382
666056	252	0.383706
666057	252	0.370401
666058	252	0.235555
666059	252	0.384532
666060	252	0.26913
666061	252	0.513468
666062	252	0.409205
666063	252	0.241647
666064	252	0.228561
666065	252	0.18368
666066	252	0.234652
666067	252	0.375051
666068	252	0.41524
666069	252	0.375617
666070	252	0.268257
666071	252	0.228561
666072	252	0.370401
666073	252	0.407046
666074	252	0.142425
666075	252	0.227145
666076	252	0.249666
666077	252	0.325403
666078	252	0.38756
666079	252	0.375051
666080	252	0.413891
666081	252	0.228561
666082	252	0.228561
666083	252	0.481959
666084	252	0.226101
666085	252	0.305344
666086	252	0.268257
666087	252	0.409205
666088	252	0.268257
666089	252	0.226101
666090	252	0.388282
666091	252	0.255382
666092	252	0.358117
666093	252	0.18368
666094	252	0.26913
666095	252	0.545568
666096	252	0.166002
666097	252	0.39613
666098	252	0.415363
666099	252	0.228561
666100	252	0.378768
666101	252	0.375617
666102	252	0.279287
666103	252	0.378768
666104	252	0.378768
666105	252	0.16457
666106	252	0.176134
666107	252	0.226101
666108	252	0.222046
666109	252	0.226101
666110	252	0.358057
666111	252	0.185427
666112	252	0.28624
666113	252	0.142425
666114	252	0.222046
666115	252	0.375051
666116	252	0.255382
666117	252	0.228561
666118	252	0.327457
666119	252	0.255382
666120	252	0.32971
666121	252	0.325413
666122	252	0.250814
666123	252	0.370401
666124	252	0.182386
666125	252	0.216202
666126	252	0.32971
666127	252	0.16457
666128	252	0.249666
666129	252	0.38756
666130	252	0.267992
666131	252	0.370401
666132	252	0.227145
666133	252	0.433883
666134	252	0.32971
666135	252	0.481959
666136	252	0.234652
666137	252	0.396163
666138	252	0.38756
666139	252	0.445852
666140	252	0.306177
666141	252	0.396163
666142	252	0.18368
666143	252	0.37419
666144	252	0.32644
666145	252	0.341628
666146	252	0.26913
666147	252	0.305344
666148	252	0.285516
666149	252	0.39613
666150	252	0.32971
666151	252	0.32971
666152	252	0.234652
666153	252	0.222046
666154	252	0.185427
666155	252	0.228561
666156	252	0.308133
666157	252	0.273053
666158	252	0.185427
666159	252	0.352679
666160	252	0.308133
666161	252	0.341628
666162	252	0.279287
666163	252	0.232299
666164	252	0.228561
666165	252	0.16457
666166	252	0.228561
666167	252	0.234652
666168	252	0.255382
666169	252	0.185427
666170	252	0.267992
666171	252	0.249666
666172	252	0.32971
666173	252	0.228561
666174	252	0.176134
666175	252	0.228561
666176	252	0.308133
666177	252	0.306177
666178	252	0.325403
666179	252	0.182386
666180	252	0.358057
666181	252	0.16457
666182	252	0.375051
666183	252	0.378768
666184	252	0.292015
666185	252	0.352679
666186	252	0.225129
666187	252	0.449729
666188	252	0.182386
666189	252	0.426043
666190	252	0.182386
666191	252	0.226101
666192	252	0.543214
666193	252	0.182386
666194	252	0.326343
666195	252	0.250515
666196	252	0.32971
666197	252	0.16457
666198	252	0.440788
666199	252	0.358057
666200	252	0.26913
666201	252	0.249666
666202	252	0.354413
666203	252	0.378768
666204	252	0.334814
666205	252	0.234652
666206	252	0.279287
666207	252	0.228561
666208	252	0.142425
666209	252	0.513113
666210	252	0.18368
666211	252	0.234652
666212	252	0.26913
666213	252	0.460069
666214	252	0.413891
666215	252	0.390183
666216	252	0.16457
666217	252	0.16457
666218	252	0.176134
666219	252	0.234652
666220	252	0.306949
666221	252	0.354273
666222	252	0.224075
666223	252	0.308133
666224	252	0.409205
666225	252	0.267992
666226	252	0.441519
666227	252	0.445852
666228	252	0.375051
666229	252	0.249568
666230	252	0.375051
666231	252	0.256307
666232	252	0.176134
666233	252	0.375051
666234	252	0.409205
666235	252	0.182386
666236	252	0.16457
666237	252	0.182386
666238	252	0.226101
666239	252	0.235555
666240	252	0.306177
666241	252	0.248716
666242	252	0.254116
666243	252	0.262611
666244	252	0.279287
666245	252	0.370401
666246	252	0.227145
666247	252	0.224075
666248	252	0.248716
666249	252	0.273053
666250	252	0.142425
666251	252	0.142425
666252	252	0.228561
666253	252	0.390183
666254	252	0.375051
666255	252	0.226101
666256	252	0.390183
666257	252	0.228561
666258	252	0.37419
666259	252	0.371117
666260	252	0.234652
666261	252	0.345456
666262	252	0.234652
666263	252	0.254116
666264	252	0.18368
666265	252	0.255382
666266	252	0.176134
666267	252	0.228561
666268	252	0.38756
666269	252	0.182386
666270	252	0.370401
666271	252	0.390183
666272	252	0.256307
666273	252	0.176134
666274	252	0.325403
666275	252	0.375051
666276	252	0.358057
666277	252	0.226101
666278	252	0.268257
666279	252	0.182386
666280	252	0.226101
666281	252	0.228561
666282	252	0.228561
666283	252	0.255382
666284	252	0.226101
666285	252	0.227145
666286	252	0.308821
666287	252	0.545568
666288	252	0.226101
666289	252	0.375051
666290	252	0.248716
666291	252	0.248716
666292	252	0.375051
666293	252	0.396163
666294	252	0.228561
666295	252	0.176134
666296	252	0.245295
666297	252	0.249666
666298	252	0.256307
666299	252	0.393901
666300	252	0.216202
666301	252	0.429823
666302	252	0.228561
666303	252	0.445852
666304	252	0.176134
666305	252	0.267992
666306	252	0.18368
666307	252	0.249568
666308	252	0.255382
666309	252	0.445852
666310	252	0.279287
666311	252	0.38756
666312	252	0.268257
666313	252	0.285516
666314	252	0.185427
666315	252	0.255382
666316	252	0.325403
666317	252	0.306177
666318	252	0.273053
666319	252	0.302456
666320	252	0.426043
666321	252	0.234652
666322	252	0.292015
666323	252	0.396163
666324	252	0.248716
666325	252	0.358057
666326	252	0.268257
666327	252	0.250814
666328	252	0.232299
666329	252	0.268257
666330	252	0.37419
666331	252	0.261708
666332	252	0.249568
666333	252	0.226101
666334	252	0.345456
666335	252	0.267992
666336	252	0.234652
666337	252	0.358057
666338	252	0.16457
666339	252	0.248716
666340	252	0.255382
666341	252	0.271335
666342	252	0.375051
666343	252	0.409205
666344	252	0.268257
666345	252	0.16457
666346	252	0.267992
666347	252	0.228561
666348	252	0.255382
666349	252	0.222046
666350	252	0.413425
666351	252	0.306177
666352	252	0.555434
666353	252	0.142425
666354	252	0.409205
666355	252	0.248716
666356	252	0.228561
666357	252	0.273053
666358	252	0.234652
666359	252	0.228561
666360	252	0.255382
666361	252	0.396163
666362	252	0.182386
666363	252	0.227145
666364	252	0.234652
666365	252	0.273053
666366	252	0.268257
666367	252	0.375617
666368	252	0.267992
666369	252	0.433883
666370	252	0.491835
666371	252	0.325403
666372	252	0.235555
666373	252	0.38756
666374	252	0.267992
666375	252	0.222046
666376	252	0.234652
666377	252	0.378768
666378	252	0.227145
666379	252	0.273053
666380	252	0.268257
666381	252	0.245295
666382	252	0.176134
666383	252	0.327457
666384	252	0.467941
666385	252	0.273053
666386	252	0.325403
666387	252	0.142425
666388	252	0.354413
666389	252	0.241647
666390	252	0.584883
666391	252	0.502426
666392	252	0.249568
666393	252	0.399393
666394	252	0.315856
666395	252	0.375051
666396	252	0.273053
666397	252	0.375051
666398	252	0.325403
666399	252	0.176134
666400	252	0.234652
666401	252	0.176134
666402	252	0.32971
666403	252	0.185427
666404	252	0.386727
666405	252	0.182386
666406	252	0.279287
666407	252	0.234652
666408	252	0.340558
666409	252	0.226101
666410	252	0.375051
666411	252	0.228561
666412	252	0.228561
666413	252	0.255382
666414	252	0.390183
666415	252	0.268257
666416	252	0.18368
666417	252	0.226101
666418	252	0.378768
666419	252	0.390183
666420	252	0.234652
666421	252	0.255382
666422	252	0.578862
666423	252	0.142425
666424	252	0.358057
666425	252	0.18368
666426	252	0.201337
666427	252	0.543214
666428	252	0.142425
666429	252	0.228561
666430	252	0.306949
666431	252	0.386727
666432	252	0.254116
666433	252	0.182386
666434	252	0.273053
666435	252	0.142425
666436	252	0.226101
666437	252	0.502426
666438	252	0.407046
666439	252	0.308133
666440	252	0.234652
666441	252	0.226101
666442	252	0.256307
666443	252	0.255382
666444	252	0.182386
666445	252	0.176134
666446	252	0.226101
666447	252	0.234652
666448	252	0.224075
666449	252	0.411841
666450	252	0.227145
666451	252	0.16457
666452	252	0.390183
666453	252	0.166002
666454	252	0.375051
666455	252	0.185427
666456	252	0.440788
666457	252	0.407046
666458	252	0.245295
666459	252	0.354413
666460	252	0.234652
666461	252	0.445852
666462	252	0.18368
666463	252	0.390183
666464	252	0.414462
666465	252	0.235555
666466	252	0.142425
666467	252	0.256307
666468	252	0.225129
666469	252	0.226101
666470	252	0.234652
666471	252	0.241647
666472	252	0.268257
666473	252	0.325403
666474	252	0.354413
666475	252	0.37419
666476	252	0.248716
666477	252	0.305344
666478	252	0.182386
666479	252	0.166002
666480	252	0.378768
666481	252	0.393901
666482	252	0.433883
666483	252	0.375051
666484	252	0.38756
666485	252	0.142425
666486	252	0.378768
666487	252	0.226101
666488	252	0.375051
666489	252	0.39613
666490	252	0.32971
666491	252	0.228561
666492	252	0.375051
666493	252	0.268257
666494	252	0.375051
666495	252	0.375051
666496	252	0.345456
666497	252	0.354413
666498	252	0.39613
666499	252	0.142425
666500	252	0.273053
666501	252	0.227145
666502	252	0.433883
666503	252	0.225129
666504	252	0.256307
666505	252	0.356356
666506	252	0.341628
666507	252	0.254116
666508	252	0.248716
666509	252	0.228561
666510	252	0.413425
666511	252	0.227145
666512	252	0.388295
666513	252	0.354413
666514	252	0.248716
666515	252	0.224075
666516	252	0.398948
666517	252	0.234652
666518	252	0.370401
666519	252	0.409205
666520	252	0.325413
666521	252	0.502426
666522	252	0.390183
666523	252	0.256307
666524	252	0.234652
666525	252	0.176134
666526	252	0.38817
666527	252	0.224075
666528	252	0.325403
666529	252	0.255382
666530	252	0.255382
666531	252	0.409205
666532	252	0.248716
666533	252	0.250515
666534	252	0.279287
666535	252	0.358057
666536	252	0.142425
666537	252	0.32971
666538	252	0.375617
666539	252	0.268257
666540	252	0.383706
666541	252	0.248716
666542	252	0.142425
666543	252	0.241647
666544	252	0.378768
666545	252	0.248716
666546	252	0.254116
666547	252	0.409205
666548	252	0.16457
666549	252	0.375617
666550	252	0.234652
666551	252	0.268257
666552	252	0.267992
666553	252	0.375051
666554	252	0.370401
666555	252	0.250814
666556	252	0.248716
666557	252	0.185427
666558	252	0.32971
666559	252	0.249666
666560	252	0.18368
666561	252	0.234652
666562	252	0.37419
666563	252	0.335293
666564	252	0.185427
666565	252	0.255382
666566	252	0.409205
666567	252	0.234652
666568	252	0.176134
666569	252	0.421113
666570	252	0.185427
666571	252	0.268257
666572	252	0.232299
666573	252	0.433337
666574	252	0.485547
666575	252	0.471367
666576	252	0.358117
666577	252	0.375051
666578	252	0.325413
666579	252	0.249568
666580	252	0.358057
666581	252	0.226101
666582	252	0.421113
666583	252	0.426043
666584	252	0.433337
666585	252	0.378768
666586	252	0.185427
666587	252	0.235555
666588	252	0.245295
666589	252	0.255382
666590	252	0.255382
666591	252	0.390183
666592	252	0.228561
666593	252	0.497399
666594	252	0.325617
666595	252	0.545568
666596	252	0.390183
666597	252	0.228561
666598	252	0.273053
666599	252	0.413425
666600	252	0.234652
666601	252	0.375051
666602	252	0.248716
666603	252	0.256307
666604	252	0.325403
666605	252	0.273053
666606	252	0.182386
666607	252	0.245295
666608	252	0.378768
666609	252	0.255382
666610	252	0.378768
666611	252	0.378768
666612	252	0.358057
666613	252	0.226101
666614	252	0.433337
666615	252	0.279287
666616	252	0.445852
666617	252	0.185427
666618	252	0.228561
666619	252	0.302456
666620	252	0.345456
666621	252	0.182386
666622	252	0.16457
666623	252	0.358057
666624	252	0.325403
666625	252	0.375617
666626	252	0.493642
666627	252	0.228561
666628	252	0.425337
666629	252	0.378768
666630	252	0.228561
666631	252	0.228561
666632	252	0.325413
666633	252	0.38756
666634	252	0.433883
666635	252	0.279287
666636	252	0.235555
666637	252	0.267992
666638	252	0.340558
666639	252	0.32971
666640	252	0.39613
666641	252	0.185427
666642	252	0.248716
666643	252	0.38817
666644	252	0.335293
666645	252	0.268257
666646	252	0.409205
666647	252	0.358057
666648	252	0.222046
666649	252	0.185427
666650	252	0.261708
666651	252	0.393901
666652	252	0.388282
666653	252	0.325403
666654	252	0.390183
666655	252	0.390183
666656	252	0.16457
666657	252	0.445852
666658	252	0.37419
666659	252	0.390183
666660	252	0.248716
666661	252	0.502426
666662	252	0.325403
666663	252	0.267992
666664	252	0.227145
666665	252	0.182386
666666	252	0.235555
666667	252	0.234652
666668	252	0.267992
666669	252	0.248716
666670	252	0.142425
666671	252	0.334723
666672	252	0.255382
666673	252	0.182386
666674	252	0.228561
666675	252	0.182386
666676	252	0.41524
666677	252	0.222046
666678	252	0.234652
666679	252	0.26913
666680	252	0.267992
666681	252	0.342249
666682	252	0.308133
666683	252	0.308133
666684	252	0.411631
666685	252	0.38756
666686	252	0.226101
666687	252	0.268257
666688	252	0.543646
666689	252	0.378768
666690	252	0.279287
666691	252	0.228561
666692	252	0.306949
666693	252	0.228561
666694	252	0.370401
666695	252	0.390183
666696	252	0.445852
666697	252	0.340622
666698	252	0.306177
666699	252	0.241647
666700	252	0.142425
666701	252	0.358057
666702	252	0.370401
666703	252	0.378768
666704	252	0.255382
666705	252	0.248716
666706	252	0.325403
666707	252	0.228561
666708	252	0.315856
666709	252	0.390183
666710	252	0.433337
666711	252	0.254116
666712	252	0.463589
666713	252	0.185427
666714	252	0.234652
666715	252	0.390183
666716	252	0.224075
666717	252	0.26913
666718	252	0.249568
666719	252	0.378768
666720	252	0.16457
666721	252	0.176134
666722	252	0.334814
666723	252	0.267992
666724	252	0.433883
666725	252	0.352679
666726	252	0.409205
666727	252	0.273053
666728	252	0.378768
666729	252	0.222046
666730	252	0.273053
666731	252	0.182386
666732	252	0.352593
666733	252	0.38756
666734	252	0.39613
666735	252	0.38756
666736	252	0.306949
666737	252	0.308133
666738	252	0.224075
666739	252	0.256307
666740	252	0.354413
666741	252	0.228561
666742	252	0.528534
666743	252	0.234652
666744	252	0.465514
666745	252	0.440788
666746	252	0.234652
666747	252	0.245295
666748	252	0.234652
666749	252	0.228561
666750	252	0.421113
666751	252	0.545568
666752	252	0.292015
666753	252	0.142425
666754	252	0.248716
666755	252	0.279287
666756	252	0.340558
666757	252	0.235555
666758	252	0.352593
666759	252	0.142425
666760	252	0.268257
666761	252	0.232299
666762	252	0.279287
666763	252	0.409205
666764	252	0.226101
666765	252	0.182386
666766	252	0.226101
666767	252	0.375051
666768	252	0.166002
666769	252	0.226101
666770	252	0.354413
666771	252	0.273053
666772	252	0.254116
666773	252	0.325413
666774	252	0.441519
666775	252	0.375051
666776	252	0.176134
666777	252	0.449729
666778	252	0.325403
666779	252	0.375051
666780	252	0.245295
666781	252	0.308133
666782	252	0.41262
666783	252	0.254116
666784	252	0.378768
666785	252	0.245295
666786	252	0.460069
666787	252	0.354413
666788	252	0.232299
666789	252	0.41524
666790	252	0.375617
666791	252	0.302456
666792	252	0.279287
666793	252	0.227145
666794	252	0.267992
666795	252	0.228561
666796	252	0.228561
666797	252	0.356356
666798	252	0.232299
666799	252	0.32212
666800	252	0.463589
666801	252	0.507327
666802	252	0.267992
666803	252	0.378768
666804	252	0.185427
666805	252	0.182386
666806	252	0.273053
666807	252	0.306177
666808	252	0.441519
666809	252	0.325413
666810	252	0.426623
666811	252	0.403713
666812	252	0.268257
666813	252	0.235555
666814	252	0.445852
666815	252	0.38756
666816	252	0.279287
666817	252	0.228561
666818	252	0.325403
666819	252	0.590456
666820	252	0.378768
666821	252	0.440869
666822	252	0.441519
666823	252	0.227145
666824	252	0.421113
666825	252	0.248716
666826	252	0.234652
666827	252	0.292015
666828	252	0.234652
666829	252	0.273053
666830	252	0.250515
666831	252	0.38756
666832	252	0.421936
666833	252	0.433883
666834	252	0.407046
666835	252	0.255382
666836	252	0.358057
666837	252	0.273053
666838	252	0.390183
666839	252	0.433337
666840	252	0.241647
666841	252	0.176134
666842	252	0.185427
666843	252	0.285516
666844	252	0.254116
666845	252	0.255382
666846	252	0.273053
666847	252	0.421113
666848	252	0.185427
666849	252	0.185427
666850	252	0.185427
666851	252	0.334788
666852	252	0.378768
666853	252	0.32971
666854	252	0.325403
666855	252	0.16457
666856	252	0.255382
666857	252	0.226101
666858	252	0.201337
666859	252	0.268257
666860	252	0.325403
666861	252	0.327457
666862	252	0.279287
666863	252	0.308821
666864	252	0.16457
666865	252	0.255382
666866	252	0.248716
666867	252	0.273053
666868	252	0.334723
666869	252	0.228561
666870	252	0.268257
666871	252	0.176134
666872	252	0.267992
666873	252	0.399393
666874	252	0.256307
666875	252	0.256307
666876	252	0.388282
666877	252	0.356356
666878	252	0.38756
666879	252	0.268257
666880	252	0.166002
666881	252	0.268257
666882	252	0.393901
666883	252	0.375051
666884	252	0.502426
666885	252	0.358117
666886	252	0.234652
666887	252	0.241647
666888	252	0.375051
666889	252	0.345456
666890	252	0.421113
666891	252	0.306177
666892	252	0.273053
666893	252	0.16457
666894	252	0.306177
666895	252	0.18368
666896	252	0.235555
666897	252	0.228561
666898	252	0.524696
666899	252	0.249666
666900	252	0.228561
666901	252	0.249666
666902	252	0.249568
666903	252	0.421113
666904	252	0.378768
666905	252	0.38817
666906	252	0.325617
666907	252	0.267992
666908	252	0.306177
666909	252	0.234652
666910	252	0.422584
666911	252	0.440788
666912	252	0.306177
666913	252	0.292015
666914	252	0.142425
666915	252	0.16457
666916	252	0.248716
666917	252	0.226101
666918	252	0.182386
666919	252	0.375051
666920	252	0.255382
666921	252	0.245295
666922	252	0.414462
666923	252	0.39613
666924	252	0.308133
666925	252	0.375051
666926	252	0.182386
666927	252	0.250814
666928	252	0.306177
666929	252	0.513468
666930	252	0.142425
666931	252	0.226101
666932	252	0.228561
666933	252	0.411841
666934	252	0.375617
666935	252	0.563536
666936	252	0.249568
666937	252	0.463589
666938	252	0.445852
666939	252	0.268257
666940	252	0.228561
666941	252	0.182386
666942	252	0.306177
666943	252	0.279287
666944	252	0.375051
666945	252	0.176134
666946	252	0.255382
666947	252	0.267992
666948	252	0.325413
666949	252	0.358057
666950	252	0.451512
666951	252	0.268257
666952	252	0.254116
666953	252	0.356356
666954	252	0.37419
666955	252	0.176134
666956	252	0.248716
666957	252	0.396163
666958	252	0.491835
666959	252	0.224075
666960	252	0.248716
666961	252	0.235555
666962	252	0.285516
666963	252	0.227145
666964	252	0.378768
666965	252	0.18368
666966	252	0.371117
666967	252	0.279287
666968	252	0.325403
666969	252	0.228561
666970	252	0.226101
666971	252	0.378768
666972	252	0.256307
666973	252	0.228561
666974	252	0.41524
666975	252	0.354413
666976	252	0.255382
666977	252	0.226101
666978	252	0.249568
666979	252	0.248716
666980	252	0.16457
666981	252	0.185427
666982	252	0.234652
666983	252	0.370401
666984	252	0.40588
666985	252	0.37419
666986	252	0.267992
666987	252	0.166002
666988	252	0.273053
666989	252	0.464311
666990	252	0.255382
666991	252	0.32644
666992	252	0.226101
666993	252	0.409205
666994	252	0.142425
666995	252	0.226101
666996	252	0.248716
666997	252	0.371117
666998	252	0.513468
666999	252	0.378768
667000	252	0.285516
667001	252	0.228561
667002	252	0.234652
667003	252	0.390183
667004	252	0.375051
667005	252	0.390183
667006	252	0.249666
667007	252	0.249666
667008	252	0.273053
667009	252	0.255382
667010	252	0.268257
667011	252	0.273053
667012	252	0.403713
667013	252	0.256307
667014	252	0.326343
667015	252	0.226101
667016	252	0.371117
667017	252	0.463589
667018	252	0.497399
667019	252	0.182386
667020	252	0.354413
667021	252	0.305914
667022	252	0.255382
667023	252	0.182386
667024	252	0.413425
667025	252	0.261708
667026	252	0.228561
667027	252	0.375617
667028	252	0.378768
667029	252	0.234652
667030	252	0.334723
667031	252	0.32971
667032	252	0.228561
667033	252	0.279287
667034	252	0.182386
667035	252	0.386727
667036	252	0.375617
667037	252	0.228561
667038	252	0.228561
667039	252	0.228561
667040	252	0.378768
667041	252	0.234652
667042	252	0.241647
667043	252	0.248716
667044	252	0.185427
667045	252	0.227145
667046	252	0.248716
667047	252	0.467754
667048	252	0.352593
667049	252	0.306949
667050	252	0.358057
667051	252	0.306177
667052	252	0.279287
667053	252	0.502426
667054	252	0.235555
667055	252	0.241647
667056	252	0.375617
667057	252	0.32971
667058	252	0.234652
667059	252	0.370589
667060	252	0.325403
667061	252	0.306949
667062	252	0.378768
667063	252	0.185427
667064	252	0.421223
667065	252	0.396163
667066	252	0.16457
667067	252	0.226101
667068	252	0.228561
667069	252	0.255382
667070	252	0.433883
667071	252	0.375051
667072	252	0.327457
667073	252	0.325413
667074	252	0.409205
667075	252	0.226101
667076	252	0.306177
667077	252	0.390183
667078	252	0.234652
667079	252	0.315856
667080	252	0.176134
667081	252	0.232299
667082	252	0.356356
667083	252	0.228561
667084	252	0.352593
667085	252	0.255382
667086	252	0.273053
667087	252	0.279287
667088	252	0.250814
667089	252	0.182386
667090	252	0.268257
667091	252	0.399479
667092	252	0.248716
667093	252	0.228561
667094	252	0.185427
667095	252	0.228561
667096	252	0.396721
667097	252	0.535907
667098	252	0.396163
667099	252	0.222046
667100	252	0.375051
667101	252	0.16457
667102	252	0.227145
667103	252	0.248716
667104	252	0.245295
667105	252	0.279287
667106	252	0.182386
667107	252	0.325403
667108	252	0.255382
667109	252	0.185427
667110	252	0.413891
667111	252	0.555434
667112	252	0.45747
667113	252	0.185427
667114	252	0.38817
667115	252	0.409205
667116	252	0.226101
667117	252	0.279287
667118	252	0.185427
667119	252	0.268257
667120	252	0.234652
667121	252	0.39613
667122	252	0.226101
667123	252	0.18368
667124	252	0.378768
667125	252	0.228561
667126	252	0.249666
667127	252	0.334814
667128	252	0.409205
667129	252	0.375617
667130	252	0.222046
667131	252	0.185427
667132	252	0.545568
667133	252	0.356356
667134	252	0.334723
667135	252	0.325413
667136	252	0.234652
667137	252	0.436895
667138	252	0.375051
667139	252	0.285516
667140	252	0.279287
667141	252	0.176134
667142	252	0.352593
667143	252	0.268257
667144	252	0.185427
667145	252	0.433337
667146	252	0.268257
667147	252	0.142425
667148	252	0.366417
667149	252	0.325413
667150	252	0.433337
667151	252	0.235555
667152	252	0.279287
667153	252	0.279287
667154	252	0.409205
667155	252	0.249568
667156	252	0.38817
667157	252	0.388282
667158	252	0.426623
667159	252	0.305914
667160	252	0.142425
667161	252	0.241647
667162	252	0.378768
667163	252	0.409205
667164	252	0.245295
667165	252	0.578952
667166	252	0.375051
667167	252	0.226101
667168	252	0.176134
667169	252	0.605484
667170	252	0.390183
667171	252	0.226101
667172	252	0.250814
667173	252	0.279287
667174	252	0.182386
667175	252	0.268257
667176	252	0.255382
667177	252	0.226101
667178	252	0.234652
667179	252	0.226101
667180	252	0.340558
667181	252	0.38756
667182	252	0.224075
667183	252	0.16457
667184	252	0.18368
667185	252	0.185427
667186	252	0.16457
667187	252	0.234652
667188	252	0.308133
667189	252	0.375051
667190	252	0.224075
667191	252	0.226101
667192	252	0.227145
667193	252	0.273053
667194	252	0.285516
667195	252	0.268257
667196	252	0.268257
667197	252	0.228561
667198	252	0.16457
667199	252	0.325403
667200	252	0.248716
667201	252	0.32441
667202	252	0.28624
667203	252	0.268257
667204	252	0.382754
667205	252	0.39613
667206	252	0.375051
667207	252	0.182386
667208	252	0.308133
667209	252	0.255382
667210	252	0.261708
667211	252	0.396163
667212	252	0.339926
667213	252	0.176134
667214	252	0.32971
667215	252	0.267992
667216	252	0.413891
667217	252	0.261708
667218	252	0.234652
667219	252	0.185427
667220	252	0.38756
667221	252	0.375051
667222	252	0.413891
667223	252	0.176134
667224	252	0.341628
667225	252	0.142425
667226	252	0.228561
667227	252	0.234652
667228	252	0.226101
667229	252	0.325403
667230	252	0.185427
667231	252	0.226101
667232	252	0.325403
667233	252	0.356356
667234	252	0.256307
667235	252	0.249666
667236	252	0.142425
667237	252	0.182386
667238	252	0.16457
667239	252	0.224075
667240	252	0.407046
667241	252	0.248716
667242	252	0.16457
667243	252	0.222046
667244	252	0.412743
667245	252	0.38756
667246	252	0.249568
667247	252	0.38756
667248	252	0.182386
667249	252	0.166002
667250	252	0.241647
667251	252	0.370401
667252	252	0.226101
667253	252	0.32644
667254	252	0.268257
667255	252	0.409205
667256	252	0.226101
667257	252	0.232299
667258	252	0.228561
667259	252	0.241647
667260	252	0.302456
667261	252	0.166002
667262	252	0.226101
667263	252	0.38756
667264	252	0.248716
667265	252	0.396163
667266	252	0.166002
667267	252	0.273053
667268	252	0.433337
667269	252	0.228561
667270	252	0.16457
667271	252	0.241647
667272	252	0.224075
667273	252	0.248716
667274	252	0.254116
667275	252	0.358057
667276	252	0.226101
667277	252	0.26913
667278	252	0.390183
667279	252	0.352593
667280	252	0.241647
667281	252	0.268257
667282	252	0.232299
667283	252	0.559377
667284	252	0.358057
667285	252	0.516191
667286	252	0.413891
667287	252	0.166002
667288	252	0.308133
667289	252	0.16457
667290	252	0.306992
667291	252	0.248716
667292	252	0.222046
667293	252	0.142425
667294	252	0.248716
667295	252	0.248716
667296	252	0.261708
667297	252	0.302456
667298	252	0.339926
667299	252	0.302456
667300	252	0.234652
667301	252	0.185427
667302	252	0.390183
667303	252	0.185427
667304	252	0.378768
667305	252	0.388282
667306	252	0.371117
667307	252	0.38756
667308	252	0.43766
667309	252	0.345456
667310	252	0.443843
667311	252	0.461741
667312	252	0.445852
667313	252	0.18368
667314	252	0.16457
667315	252	0.37419
667316	252	0.176134
667317	252	0.228561
667318	252	0.378768
667319	252	0.390183
667320	252	0.378768
667321	252	0.378768
667322	252	0.234652
667323	252	0.390183
667324	252	0.285516
667325	252	0.433337
667326	252	0.513468
667327	252	0.16457
667328	252	0.441519
667329	252	0.226101
667330	252	0.370401
667331	252	0.228561
667332	252	0.445852
667333	252	0.182386
667334	252	0.38756
667335	252	0.433883
667336	252	0.378768
667337	252	0.354413
667338	252	0.445852
667339	252	0.325617
667340	252	0.268257
667341	252	0.228561
667342	252	0.268257
667343	252	0.228561
667344	252	0.234652
667345	252	0.273053
667346	252	0.273053
667347	252	0.354413
667348	252	0.142425
667349	252	0.37419
667350	252	0.234652
667351	252	0.399393
667352	252	0.390183
667353	252	0.249666
667354	252	0.302456
667355	252	0.341628
667356	252	0.409205
667357	252	0.185427
667358	252	0.241647
667359	252	0.378768
667360	252	0.375051
667361	252	0.228561
667362	252	0.334814
667363	252	0.228561
667364	252	0.433337
667365	252	0.38817
667366	252	0.354413
667367	252	0.248716
667368	252	0.248716
667369	252	0.292015
667370	252	0.358057
667371	252	0.279287
667372	252	0.255382
667373	252	0.267992
667374	252	0.340558
667375	252	0.325617
667376	252	0.226101
667377	252	0.352593
667378	252	0.245295
667379	252	0.354413
667380	252	0.267992
667381	252	0.255382
667382	252	0.18368
667383	252	0.390183
667384	252	0.182386
667385	252	0.32441
667386	252	0.268257
667387	252	0.176134
667388	252	0.616007
667389	252	0.222046
667390	252	0.334814
667391	252	0.386727
667392	252	0.279287
667393	252	0.306992
667394	252	0.235555
667395	252	0.234652
667396	252	0.185427
667397	252	0.279287
667398	252	0.375051
667399	252	0.234652
667400	252	0.582939
667401	252	0.234652
667402	252	0.279287
667403	252	0.279287
667404	252	0.375051
667405	252	0.413891
667406	252	0.325403
667407	252	0.228561
667408	252	0.32971
667409	252	0.262611
667410	252	0.433337
667411	252	0.249568
667412	252	0.279287
667413	252	0.378768
667414	252	0.433337
667415	252	0.378768
667416	252	0.371117
667417	252	0.325413
667418	252	0.292015
667419	252	0.232299
667420	252	0.306177
667421	252	0.396163
667422	252	0.396163
667423	252	0.228561
667424	252	0.235555
667425	252	0.235555
667426	252	0.250814
667427	252	0.234652
667428	252	0.241647
667429	252	0.232299
667430	252	0.226101
667431	252	0.325403
667432	252	0.227145
667433	252	0.370401
667434	252	0.16457
667435	252	0.235555
667436	252	0.390183
667437	252	0.302456
667438	252	0.279287
667439	252	0.308133
667440	252	0.224075
667441	252	0.441519
667442	252	0.224075
667443	252	0.234652
667444	252	0.37419
667445	252	0.227145
667446	252	0.335293
667447	252	0.375617
667448	252	0.241647
667449	252	0.375617
667450	252	0.334723
667451	252	0.176134
667452	252	0.228561
667453	252	0.228561
667454	252	0.226101
667455	252	0.334814
667456	252	0.308821
667457	252	0.227145
667458	252	0.37419
667459	252	0.227145
667460	252	0.249666
667461	252	0.255382
667462	252	0.370401
667463	252	0.226101
667464	252	0.370401
667465	252	0.375051
667466	252	0.370401
667467	252	0.226101
667468	252	0.235555
667469	252	0.390183
667470	252	0.268257
667471	252	0.306177
667472	252	0.182386
667473	252	0.445852
667474	252	0.279287
667475	252	0.216202
667476	252	0.241647
667477	252	0.176134
667478	252	0.340558
667479	252	0.226101
667480	252	0.335293
667481	252	0.378768
667482	252	0.396163
667483	252	0.261708
667484	252	0.232299
667485	252	0.256307
667486	252	0.248716
667487	252	0.279287
667488	252	0.241647
667489	252	0.18368
667490	252	0.403713
667491	252	0.228561
667492	252	0.232299
667493	252	0.232299
667494	252	0.421113
667495	252	0.185427
667496	252	0.185427
667497	252	0.142425
667498	252	0.235555
667499	252	0.390183
667500	252	0.16457
667501	252	0.16457
667502	252	0.371263
667503	252	0.176134
667504	252	0.425337
667505	252	0.227145
667506	252	0.182386
667507	252	0.354413
667508	252	0.421113
667509	252	0.267992
667510	252	0.142425
667511	252	0.228561
667512	252	0.32441
667513	252	0.378768
667514	252	0.234652
667515	252	0.502426
667516	252	0.581942
667517	252	0.438182
667518	252	0.366417
667519	252	0.166002
667520	252	0.16457
667521	252	0.226101
667522	252	0.279287
667523	252	0.234652
667524	252	0.409205
667525	252	0.545568
667526	252	0.142425
667527	252	0.182386
667528	252	0.261708
667529	252	0.279287
667530	252	0.142425
667531	252	0.268257
667532	252	0.248716
667533	252	0.254116
667534	252	0.375617
667535	252	0.374757
667536	252	0.227145
667537	252	0.378768
667538	252	0.433337
667539	252	0.185427
667540	252	0.279287
667541	252	0.32971
667542	252	0.227145
667543	252	0.502426
667544	252	0.32971
667545	252	0.378768
667546	252	0.250814
667547	252	0.491835
667548	252	0.201337
667549	252	0.37419
667550	252	0.256307
667551	252	0.225129
667552	252	0.356356
667553	252	0.185427
667554	252	0.16457
667555	252	0.227145
667556	252	0.228561
667557	252	0.185427
667558	252	0.426623
667559	252	0.543214
667560	252	0.429823
667561	252	0.250814
667562	252	0.235555
667563	252	0.201337
667564	252	0.228561
667565	252	0.182386
667566	252	0.285516
667567	252	0.409205
667568	252	0.18368
667569	252	0.18368
667570	252	0.256307
667571	252	0.267992
667572	252	0.261708
667573	252	0.176134
667574	252	0.176134
667575	252	0.267992
667576	252	0.502426
667577	252	0.375051
667578	252	0.438182
667579	252	0.235555
667580	252	0.255382
667581	252	0.142425
667582	252	0.306177
667583	252	0.227145
667584	252	0.390183
667585	252	0.225129
667586	252	0.525893
667587	252	0.267992
667588	252	0.241647
667589	252	0.445852
667590	252	0.226101
667591	252	0.32971
667592	252	0.433337
667593	252	0.222046
667594	252	0.234652
667595	252	0.403713
667596	252	0.279287
667597	252	0.248716
667598	252	0.421223
667599	252	0.248716
667600	252	0.249568
667601	252	0.268257
667602	252	0.255382
667603	252	0.267992
667604	252	0.254116
667605	252	0.306177
667606	252	0.255382
667607	252	0.185427
667608	252	0.248716
667609	252	0.340558
667610	252	0.255382
667611	252	0.32971
667612	252	0.142425
667613	252	0.249666
667614	252	0.371117
667615	252	0.255382
667616	252	0.176134
667617	252	0.39613
667618	252	0.234652
667619	252	0.185427
667620	252	0.494494
667621	252	0.273053
667622	252	0.372207
667623	252	0.306177
667624	252	0.142425
667625	252	0.226101
667626	252	0.182386
667627	252	0.226101
667628	252	0.226101
667629	252	0.166002
667630	252	0.248716
667631	252	0.340558
667632	252	0.228561
667633	252	0.390183
667634	252	0.398948
667635	252	0.273053
667636	252	0.182386
667637	252	0.390183
667638	252	0.261708
667639	252	0.396163
667640	252	0.393901
667641	252	0.292015
667642	252	0.232299
667643	252	0.222046
667644	252	0.255382
667645	252	0.341628
667646	252	0.340558
667647	252	0.285516
667648	252	0.232299
667649	252	0.142425
667650	252	0.228561
667651	252	0.409205
667652	252	0.279287
667653	252	0.255382
667654	252	0.375051
667655	252	0.228561
667656	252	0.334814
667657	252	0.370401
667658	252	0.378768
667659	252	0.268257
667660	252	0.234652
667661	252	0.37419
667662	252	0.358057
667663	252	0.267992
667664	252	0.445852
667665	252	0.235555
667666	252	0.41524
667667	252	0.555566
667668	252	0.228561
667669	252	0.308133
667670	252	0.268257
667671	252	0.228561
667672	252	0.248716
667673	252	0.305344
667674	252	0.409205
667675	252	0.356356
667676	252	0.409205
667677	252	0.142425
667678	252	0.308133
667679	252	0.273053
667680	252	0.232299
667681	252	0.443843
667682	252	0.248716
667683	252	0.375617
667684	252	0.302456
667685	252	0.142425
667686	252	0.234652
667687	252	0.235555
667688	252	0.433883
667689	252	0.292015
667690	252	0.248716
667691	252	0.390183
667692	252	0.285516
667693	252	0.426043
667694	252	0.354413
667695	252	0.433337
667696	252	0.436895
667697	252	0.245295
667698	252	0.268257
667699	252	0.16457
667700	252	0.279287
667701	252	0.37419
667702	252	0.185427
667703	252	0.16457
667704	252	0.354413
667705	252	0.273053
667706	252	0.176134
667707	252	0.388282
667708	252	0.16457
667709	252	0.18368
667710	252	0.375051
667711	252	0.250814
667712	252	0.228561
667713	252	0.443843
667714	252	0.16457
667715	252	0.390183
667716	252	0.268257
667717	252	0.250814
667718	252	0.302456
667719	252	0.142425
667720	252	0.378768
667721	252	0.325403
667722	252	0.325403
667723	252	0.255382
667724	252	0.378768
667725	252	0.334723
667726	252	0.245295
667727	252	0.234652
667728	252	0.255382
667729	252	0.16457
667730	252	0.216202
667731	252	0.185427
667732	252	0.182386
667733	252	0.182386
667734	252	0.142425
667735	252	0.502426
667736	252	0.176134
667737	252	0.142425
667738	252	0.234652
667739	252	0.39613
667740	252	0.176134
667741	252	0.142425
667742	252	0.225129
667743	252	0.248716
667744	252	0.234652
667745	252	0.370401
667746	252	0.413846
667747	252	0.354413
667748	252	0.228561
667749	252	0.356356
667750	252	0.255382
667751	252	0.228561
667752	252	0.325413
667753	252	0.248716
667754	252	0.248716
667755	252	0.248716
667756	252	0.16457
667757	252	0.433337
667758	252	0.375051
667759	252	0.463589
667760	252	0.370401
667761	252	0.55191
667762	252	0.245295
667763	252	0.339926
667764	252	0.142425
667765	252	0.545568
667766	252	0.245295
667767	252	0.176134
667768	252	0.226101
667769	252	0.234652
667770	252	0.370401
667771	252	0.255382
667772	252	0.445852
667773	252	0.241647
667774	252	0.370401
667775	252	0.409205
667776	252	0.445852
667777	252	0.356356
667778	252	0.142425
667779	252	0.308133
667780	252	0.399393
667781	252	0.399393
667782	252	0.261708
667783	252	0.234652
667784	252	0.378768
667785	252	0.142425
667786	252	0.26913
667787	252	0.222046
667788	252	0.185427
667789	252	0.268257
667790	252	0.378768
667791	252	0.248716
667792	252	0.273053
667793	252	0.268257
667794	252	0.248716
667795	252	0.429823
667796	252	0.354413
667797	252	0.254116
667798	252	0.268257
667799	252	0.166002
667800	252	0.166002
667801	252	0.378768
667802	252	0.255382
667803	252	0.345456
667804	252	0.268257
667805	252	0.255382
667806	252	0.457225
667807	252	0.228561
667808	252	0.268257
667809	252	0.37419
667810	252	0.16457
667811	252	0.235555
667812	252	0.545568
667813	252	0.241647
667814	252	0.26913
667815	252	0.226101
667816	252	0.255382
667817	252	0.185427
667818	252	0.399393
667819	252	0.354413
667820	252	0.279287
667821	252	0.345456
667822	252	0.485547
667823	252	0.315856
667824	252	0.185427
667825	252	0.227145
667826	252	0.437046
667827	252	0.227145
667828	252	0.255382
667829	252	0.386727
667830	252	0.279287
667831	252	0.226101
667832	252	0.345456
667833	252	0.306271
667834	252	0.166002
667835	252	0.267992
667836	252	0.255382
667837	252	0.390183
667838	252	0.226101
667839	252	0.228561
667840	252	0.383706
667841	252	0.390183
667842	252	0.234652
667843	252	0.306949
667844	252	0.227145
667845	252	0.255382
667846	252	0.370401
667847	252	0.142425
667848	252	0.225129
667849	252	0.255382
667850	252	0.26913
667851	252	0.441519
667852	252	0.16457
667853	252	0.255382
667854	252	0.248716
667855	252	0.142425
667856	252	0.16457
667857	252	0.403713
667858	252	0.378768
667859	252	0.268257
667860	252	0.38756
667861	252	0.41524
667862	252	0.228561
667863	252	0.234652
667864	252	0.248716
667865	252	0.378198
667866	252	0.226101
667867	252	0.224075
667868	252	0.232299
667869	252	0.273053
667870	252	0.445852
667871	252	0.411841
667872	252	0.234652
667873	252	0.441519
667874	252	0.268257
667875	252	0.378768
667876	252	0.273053
667877	252	0.228561
667878	252	0.185427
667879	252	0.226101
667880	252	0.356356
667881	252	0.254116
667882	252	0.226101
667883	252	0.16457
667884	252	0.176134
667885	252	0.433883
667886	252	0.142425
667887	252	0.267992
667888	252	0.378768
667889	252	0.182386
667890	252	0.433434
667891	252	0.390183
667892	252	0.279287
667893	252	0.261708
667894	252	0.315856
667895	252	0.254116
667896	252	0.268257
667897	252	0.228561
667898	252	0.407046
667899	252	0.273053
667900	252	0.461723
667901	252	0.226101
667902	252	0.334814
667903	252	0.234652
667904	252	0.37419
667905	252	0.142425
667906	252	0.16457
667907	252	0.185427
667908	252	0.37419
667909	252	0.372777
667910	252	0.256307
667911	252	0.375051
667912	252	0.308133
667913	252	0.441519
667914	252	0.513113
667915	252	0.18368
667916	252	0.249666
667917	252	0.390183
667918	252	0.185427
667919	252	0.440788
667920	252	0.18368
667921	252	0.225129
667922	252	0.250814
667923	252	0.370401
667924	252	0.409205
667925	252	0.409205
667926	252	0.384532
667927	252	0.255382
667928	252	0.185427
667929	252	0.403713
667930	252	0.235555
667931	252	0.232299
667932	252	0.176134
667933	252	0.273053
667934	252	0.279287
667935	252	0.45747
667936	252	0.308133
667937	252	0.38756
667938	252	0.497399
667939	252	0.305344
667940	252	0.255382
667941	252	0.375051
667942	252	0.273053
667943	252	0.268257
667944	252	0.409205
667945	252	0.267992
667946	252	0.255382
667947	252	0.273053
667948	252	0.262611
667949	252	0.325403
667950	252	0.255382
667951	252	0.267992
667952	252	0.224075
667953	252	0.409205
667954	252	0.378768
667955	252	0.18368
667956	252	0.248716
667957	252	0.372207
667958	252	0.388282
667959	252	0.248716
667960	252	0.403713
667961	252	0.378768
667962	252	0.166002
667963	252	0.396163
667964	252	0.268257
667965	252	0.378768
667966	252	0.41524
667967	252	0.225129
667968	252	0.390183
667969	252	0.421223
667970	252	0.248716
667971	252	0.228561
667972	252	0.18368
667973	252	0.273053
667974	252	0.234652
667975	252	0.241647
667976	252	0.378768
667977	252	0.176134
667978	252	0.390183
667979	252	0.249666
667980	252	0.234652
667981	252	0.352593
667982	252	0.142425
667983	252	0.38756
667984	252	0.286259
667985	252	0.433337
667986	252	0.378768
667987	252	0.370401
667988	252	0.232299
667989	252	0.390183
667990	252	0.292015
667991	252	0.254116
667992	252	0.308133
667993	252	0.182386
667994	252	0.142425
667995	252	0.325403
667996	252	0.228561
667997	252	0.273053
667998	252	0.176134
667999	252	0.267992
668000	252	0.142425
668001	252	0.226101
668002	252	0.248716
668003	252	0.248716
668004	252	0.440788
668005	252	0.285516
668006	252	0.441519
668007	252	0.398948
668008	252	0.248716
668009	252	0.438182
668010	252	0.268257
668011	252	0.166002
668012	252	0.37419
668013	252	0.234652
668014	252	0.228561
668015	252	0.393901
668016	252	0.268257
668017	252	0.425337
668018	252	0.32441
668019	252	0.248716
668020	252	0.248716
668021	252	0.502426
668022	252	0.142425
668023	252	0.502426
668024	252	0.16457
668025	252	0.302456
668026	252	0.234652
668027	252	0.227145
668028	252	0.334723
668029	252	0.228561
668030	252	0.16457
668031	252	0.16457
668032	252	0.255382
668033	252	0.26913
668034	252	0.182386
668035	252	0.268257
668036	252	0.394502
668037	252	0.166002
668038	252	0.228561
668039	252	0.176134
668040	252	0.325403
668041	252	0.378768
668042	252	0.241647
668043	252	0.185427
668044	252	0.142425
668045	252	0.228561
668046	252	0.433337
668047	252	0.409205
668048	252	0.375051
668049	252	0.426043
668050	252	0.375051
668051	252	0.262611
668052	252	0.38756
668053	252	0.234652
668054	252	0.245295
668055	252	0.334814
668056	252	0.224075
668057	252	0.176134
668058	252	0.227145
668059	252	0.32441
668060	252	0.16457
668061	252	0.390183
668062	252	0.267992
668063	252	0.182386
668064	252	0.441519
668065	252	0.438182
668066	252	0.234652
668067	252	0.241647
668068	252	0.354413
668069	252	0.235555
668070	252	0.384532
668071	252	0.267992
668072	252	0.142425
668073	252	0.255382
668074	252	0.248716
668075	252	0.491835
668076	252	0.250814
668077	252	0.267992
668078	252	0.375051
668079	252	0.386727
668080	252	0.228561
668081	252	0.185427
668082	252	0.268257
668083	252	0.492078
668084	252	0.234652
668085	252	0.268257
668086	252	0.245295
668087	252	0.433337
668088	252	0.226101
668089	252	0.228561
668090	252	0.445852
668091	252	0.399393
668092	252	0.467754
668093	252	0.358057
668094	252	0.325413
668095	252	0.32971
668096	252	0.232299
668097	252	0.226101
668098	252	0.234652
668099	252	0.426043
668100	252	0.226101
668101	252	0.185427
668102	252	0.234652
668103	252	0.227145
668104	252	0.185427
668105	252	0.407046
668106	252	0.41524
668107	252	0.250515
668108	252	0.248716
668109	252	0.28624
668110	252	0.176134
668111	252	0.245295
668112	252	0.268257
668113	252	0.32971
668114	252	0.234652
668115	252	0.185427
668116	252	0.248716
668117	252	0.38756
668118	252	0.250814
668119	252	0.273053
668120	252	0.411841
668121	252	0.268257
668122	252	0.250814
668123	252	0.222046
668124	252	0.185427
668125	252	0.182386
668126	252	0.185427
668127	252	0.18368
668128	252	0.228561
668129	252	0.378768
668130	252	0.26913
668131	252	0.390183
668132	252	0.370401
668133	252	0.445852
668134	252	0.32971
668135	252	0.32971
668136	252	0.248716
668137	252	0.248716
668138	252	0.308821
668139	252	0.46235
668140	252	0.388282
668141	252	0.232299
668142	252	0.279287
668143	252	0.226101
668144	252	0.325403
668145	252	0.228561
668146	252	0.335813
668147	252	0.273053
668148	252	0.248716
668149	252	0.354413
668150	252	0.38756
668151	252	0.268257
668152	252	0.255382
668153	252	0.268257
668154	252	0.445852
668155	252	0.375051
668156	252	0.38756
668157	252	0.249666
668158	252	0.248716
668159	252	0.354336
668160	252	0.421113
668161	252	0.226101
668162	252	0.375051
668163	252	0.142425
668164	252	0.37419
668165	252	0.176134
668166	252	0.396163
668167	252	0.38817
668168	252	0.378768
668169	252	0.255382
668170	252	0.375617
668171	252	0.176134
668172	252	0.396163
668173	252	0.248716
668174	252	0.255382
668175	252	0.234652
668176	252	0.267992
668177	252	0.16457
668178	252	0.378768
668179	252	0.32971
668180	252	0.142425
668181	252	0.268257
668182	252	0.142425
668183	252	0.334723
668184	252	0.228561
668185	252	0.273053
668186	252	0.235555
668187	252	0.308133
668188	252	0.279287
668189	252	0.16457
668190	252	0.18368
668191	252	0.32441
668192	252	0.16457
668193	252	0.185427
668194	252	0.413425
668195	252	0.302456
668196	252	0.37419
668197	252	0.201337
668198	252	0.334814
668199	252	0.16457
668200	252	0.396163
668201	252	0.38817
668202	252	0.354413
668203	252	0.256307
668204	252	0.370589
668205	252	0.234652
668206	252	0.228561
668207	252	0.433337
668208	252	0.255382
668209	252	0.254116
668210	252	0.358057
668211	252	0.16457
668212	252	0.182386
668213	252	0.234652
668214	252	0.340558
668215	252	0.375051
668216	252	0.306177
668217	252	0.273053
668218	252	0.249666
668219	252	0.268257
668220	252	0.234652
668221	252	0.545568
668222	252	0.273053
668223	252	0.185427
668224	252	0.390183
668225	252	0.254116
668226	252	0.241647
668227	252	0.185427
668228	252	0.262611
668229	252	0.249568
668230	252	0.370589
668231	252	0.16457
668232	252	0.32644
668233	252	0.267992
668234	252	0.273053
668235	252	0.142425
668236	252	0.227145
668237	252	0.228561
668238	252	0.261708
668239	252	0.235555
668240	252	0.433337
668241	252	0.37419
668242	252	0.433883
668243	252	0.390183
668244	252	0.268257
668245	252	0.268257
668246	252	0.375617
668247	252	0.409205
668248	252	0.356356
668249	252	0.445852
668250	252	0.16457
668251	252	0.396721
668252	252	0.358057
668253	252	0.182386
668254	252	0.255382
668255	252	0.438182
668256	252	0.224075
668257	252	0.433883
668258	252	0.228561
668259	252	0.325403
668260	252	0.279287
668261	252	0.228561
668262	252	0.378768
668263	252	0.222046
668264	252	0.375051
668265	252	0.254116
668266	252	0.358057
668267	252	0.325413
668268	252	0.267992
668269	252	0.225129
668270	252	0.256307
668271	252	0.182386
668272	252	0.166002
668273	252	0.39613
668274	252	0.370401
668275	252	0.292015
668276	252	0.234652
668277	252	0.443843
668278	252	0.374757
668279	252	0.32971
668280	252	0.228561
668281	252	0.142425
668282	252	0.325403
668283	252	0.222046
668284	252	0.409205
668285	252	0.256307
668286	252	0.16457
668287	252	0.354336
668288	252	0.16457
668289	252	0.409205
668290	252	0.38756
668291	252	0.268257
668292	252	0.241647
668293	252	0.38756
668294	252	0.255382
668295	252	0.250814
668296	252	0.40588
668297	252	0.390183
668298	252	0.41262
668299	252	0.39613
668300	252	0.142425
668301	252	0.433337
668302	252	0.378768
668303	252	0.581942
668304	252	0.241647
668305	252	0.185427
668306	252	0.433337
668307	252	0.249666
668308	252	0.216202
668309	252	0.234652
668310	252	0.38817
668311	252	0.228561
668312	252	0.325617
668313	252	0.261708
668314	252	0.375051
668315	252	0.279287
668316	252	0.306949
668317	252	0.255382
668318	252	0.335998
668319	252	0.185427
668320	252	0.176134
668321	252	0.38756
668322	252	0.249568
668323	252	0.142425
668324	252	0.228561
668325	252	0.356356
668326	252	0.267992
668327	252	0.255382
668328	252	0.32971
668329	252	0.228561
668330	252	0.249568
668331	252	0.409205
668332	252	0.226101
668333	252	0.248716
668334	252	0.354413
668335	252	0.255382
668336	252	0.16457
668337	252	0.227145
668338	252	0.228561
668339	252	0.232299
668340	252	0.325403
668341	252	0.227145
668342	252	0.399393
668343	252	0.226101
668344	252	0.255382
668345	252	0.32971
668346	252	0.245295
668347	252	0.226101
668348	252	0.41262
668349	252	0.378768
668350	252	0.375051
668351	252	0.390183
668352	252	0.480704
668353	252	0.306177
668354	252	0.234652
668355	252	0.279287
668356	252	0.228561
668357	252	0.390183
668358	252	0.279287
668359	252	0.224075
668360	252	0.232299
668361	252	0.325413
668362	252	0.16457
668363	252	0.226101
668364	252	0.227145
668365	252	0.394579
668366	252	0.16457
668367	252	0.228561
668368	252	0.378768
668369	252	0.545568
668370	252	0.234652
668371	252	0.226101
668372	252	0.390183
668373	252	0.358117
668374	252	0.375051
668375	252	0.18368
668376	252	0.216202
668377	252	0.38817
668378	252	0.185427
668379	252	0.182386
668380	252	0.16457
668381	252	0.249666
668382	252	0.268257
668383	252	0.292015
668384	252	0.436895
668385	252	0.411841
668386	252	0.268257
668387	252	0.228561
668388	252	0.403713
668389	252	0.375051
668390	252	0.371117
668391	252	0.248716
668392	252	0.325403
668393	252	0.325403
668394	252	0.234652
668395	252	0.228561
668396	252	0.228561
668397	252	0.306992
668398	252	0.255382
668399	252	0.305344
668400	252	0.248716
668401	252	0.388282
668402	252	0.326343
668403	252	0.378768
668404	252	0.32971
668405	252	0.390183
668406	252	0.254116
668407	252	0.409205
668408	252	0.433883
668409	252	0.308133
668410	252	0.222046
668411	252	0.441519
668412	252	0.378768
668413	252	0.378768
668414	252	0.356356
668415	252	0.267992
668416	252	0.375051
668417	252	0.228561
668418	252	0.433337
668419	252	0.273053
668420	252	0.255382
668421	252	0.378768
668422	252	0.255382
668423	252	0.16457
668424	252	0.232299
668425	252	0.226101
668426	252	0.32971
668427	252	0.513468
668428	252	0.325403
668429	252	0.433337
668430	252	0.378768
668431	252	0.226101
668432	252	0.440788
668433	252	0.234652
668434	252	0.378768
668435	252	0.226101
668436	252	0.409205
668437	252	0.227145
668438	252	0.433337
668439	252	0.228561
668440	252	0.255382
668441	252	0.224075
668442	252	0.378768
668443	252	0.241647
668444	252	0.375617
668445	252	0.306177
668446	252	0.315856
668447	252	0.267992
668448	252	0.250814
668449	252	0.409205
668450	252	0.267992
668451	252	0.268257
668452	252	0.335293
668453	252	0.249666
668454	252	0.375051
668455	252	0.370401
668456	252	0.226101
668457	252	0.185427
668458	252	0.255382
668459	252	0.375051
668460	252	0.273053
668461	252	0.185427
668462	252	0.248716
668463	252	0.185427
668464	252	0.226101
668465	252	0.396163
668466	252	0.325617
668467	252	0.325403
668468	252	0.16457
668469	252	0.268257
668470	252	0.235555
668471	252	0.273053
668472	252	0.445852
668473	252	0.166002
668474	252	0.234652
668475	252	0.38756
668476	252	0.436895
668477	252	0.226101
668478	252	0.234652
668479	252	0.334814
668480	252	0.378768
668481	252	0.268257
668482	252	0.248716
668483	252	0.255382
668484	252	0.467754
668485	252	0.234652
668486	252	0.250814
668487	252	0.279287
668488	252	0.261708
668489	252	0.41262
668490	252	0.228561
668491	252	0.325403
668492	252	0.403713
668493	252	0.254116
668494	252	0.228561
668495	252	0.234652
668496	252	0.255382
668497	252	0.268257
668498	252	0.16457
668499	252	0.142425
668500	252	0.256307
668501	252	0.390183
668502	252	0.535907
668503	252	0.32212
668504	252	0.256307
668505	252	0.227145
668506	252	0.32971
668507	252	0.142425
668508	252	0.248716
668509	252	0.441519
668510	252	0.352679
668511	252	0.378768
668512	252	0.255382
668513	252	0.267992
668514	252	0.268257
668515	252	0.306992
668516	252	0.249666
668517	252	0.325413
668518	252	0.26913
668519	252	0.234652
668520	252	0.226101
668521	252	0.325403
668522	252	0.228561
668523	252	0.371117
668524	252	0.226101
668525	252	0.228561
668526	252	0.413425
668527	252	0.185427
668528	252	0.306177
668529	252	0.413846
668530	252	0.227145
668531	252	0.185427
668532	252	0.378768
668533	252	0.16457
668534	252	0.445852
668535	252	0.248716
668536	252	0.16457
668537	252	0.308133
668538	252	0.354413
668539	252	0.224075
668540	252	0.375051
668541	252	0.182386
668542	252	0.16457
668543	252	0.241647
668544	252	0.273053
668545	252	0.226101
668546	252	0.38817
668547	252	0.37419
668548	252	0.371117
668549	252	0.378768
668550	252	0.354413
668551	252	0.185427
668552	252	0.32441
668553	252	0.375617
668554	252	0.248716
668555	252	0.429823
668556	252	0.16457
668557	252	0.226101
668558	252	0.232299
668559	252	0.325617
668560	252	0.245295
668561	252	0.378768
668562	252	0.390183
668563	252	0.413846
668564	252	0.308133
668565	252	0.39613
668566	252	0.562876
668567	252	0.232299
668568	252	0.166002
668569	252	0.464311
668570	252	0.32971
668571	252	0.185427
668572	252	0.390183
668573	252	0.378768
668574	252	0.372777
668575	252	0.345456
668576	252	0.248716
668577	252	0.273053
668578	252	0.502426
668579	252	0.32971
668580	252	0.286259
668581	252	0.443843
668582	252	0.45747
668583	252	0.234652
668584	252	0.375051
668585	252	0.228561
668586	252	0.325403
668587	252	0.16457
668588	252	0.268257
668589	252	0.142425
668590	252	0.390183
668591	252	0.358057
668592	252	0.388282
668593	252	0.228561
668594	252	0.185427
668595	252	0.32971
668596	252	0.38756
668597	252	0.267992
668598	252	0.142425
668599	252	0.273053
668600	252	0.279287
668601	252	0.409205
668602	252	0.254116
668603	252	0.255382
668604	252	0.378768
668605	252	0.176134
668606	252	0.185427
668607	252	0.306177
668608	252	0.250814
668609	252	0.201337
668610	252	0.267992
668611	252	0.226101
668612	252	0.182386
668613	252	0.41524
668614	252	0.267992
668615	252	0.234652
668616	252	0.375051
668617	252	0.375051
668618	252	0.224075
668619	252	0.228561
668620	252	0.250814
668621	252	0.142425
668622	252	0.279287
668623	252	0.403713
668624	252	0.356356
668625	252	0.234652
668626	252	0.396163
668627	252	0.185427
668628	252	0.390183
668629	252	0.234652
668630	252	0.409205
668631	252	0.268257
668632	252	0.378768
668633	252	0.403713
668634	252	0.32971
668635	252	0.250814
668636	252	0.249568
668637	252	0.234652
668638	252	0.228561
668639	252	0.306177
668640	252	0.241647
668641	252	0.182386
668642	252	0.185427
668643	252	0.273053
668644	252	0.32971
668645	252	0.584883
668646	252	0.16457
668647	252	0.440788
668648	252	0.234652
668649	252	0.335813
668650	252	0.267992
668651	252	0.356356
668652	252	0.176134
668653	252	0.600365
668654	252	0.412743
668655	252	0.467754
668656	252	0.224075
668657	252	0.386727
668658	252	0.185427
668659	252	0.228561
668660	252	0.185427
668661	252	0.433337
668662	252	0.306992
668663	252	0.226101
668664	252	0.256307
668665	252	0.176134
668666	252	0.142425
668667	252	0.255382
668668	252	0.248716
668669	252	0.268257
668670	252	0.249666
668671	252	0.255382
668672	252	0.226101
668673	252	0.375051
668674	252	0.354413
668675	252	0.378768
668676	252	0.393901
668677	252	0.286259
668678	252	0.513468
668679	252	0.378768
668680	252	0.234652
668681	252	0.268257
668682	252	0.142425
668683	252	0.370401
668684	252	0.176134
668685	252	0.248716
668686	252	0.38756
668687	252	0.403713
668688	252	0.325403
668689	252	0.399393
668690	252	0.255382
668691	252	0.32971
668692	252	0.370401
668693	252	0.18368
668694	252	0.142425
668695	252	0.273053
668696	252	0.182386
668697	252	0.513468
668698	252	0.421113
668699	252	0.228561
668700	252	0.182386
668701	252	0.222046
668702	252	0.255382
668703	252	0.227145
668704	252	0.182386
668705	252	0.383706
668706	252	0.358057
668707	252	0.271335
668708	252	0.375051
668709	252	0.604988
668710	252	0.273053
668711	252	0.390183
668712	252	0.422128
668713	252	0.182386
668714	252	0.375617
668715	252	0.255382
668716	252	0.543646
668717	252	0.457225
668718	252	0.226101
668719	252	0.228561
668720	252	0.275185
668721	252	0.306177
668722	252	0.267992
668723	252	0.255382
668724	252	0.226101
668725	252	0.255382
668726	252	0.462484
668727	252	0.249666
668728	252	0.142425
668729	252	0.185427
668730	252	0.176134
668731	252	0.403713
668732	252	0.421113
668733	252	0.268257
668734	252	0.390183
668735	252	0.390183
668736	252	0.308133
668737	252	0.378768
668738	252	0.225129
668739	252	0.279287
668740	252	0.407046
668741	252	0.249666
668742	252	0.255382
668743	252	0.226101
668744	252	0.354413
668745	252	0.234652
668746	252	0.396163
668747	252	0.267992
668748	252	0.273053
668749	252	0.228561
668750	252	0.176134
668751	252	0.409205
668752	252	0.226101
668753	252	0.248716
668754	252	0.142425
668755	252	0.559377
668756	252	0.228561
668757	252	0.403713
668758	252	0.267992
668759	252	0.166002
668760	252	0.228561
668761	252	0.248716
668762	252	0.268257
668763	252	0.445852
668764	252	0.563942
668765	252	0.375617
668766	252	0.403713
668767	252	0.279287
668768	252	0.374757
668769	252	0.249666
668770	252	0.234652
668771	252	0.460069
668772	252	0.32971
668773	252	0.256307
668774	252	0.375617
668775	252	0.390183
668776	252	0.38756
668777	252	0.226101
668778	252	0.254116
668779	252	0.248716
668780	252	0.249666
668781	252	0.268257
668782	252	0.306177
668783	252	0.227145
668784	252	0.185427
668785	252	0.445852
668786	252	0.433883
668787	252	0.378768
668788	252	0.443843
668789	252	0.325403
668790	252	0.176134
668791	252	0.226101
668792	252	0.267992
668793	252	0.228561
668794	252	0.18368
668795	252	0.315344
668796	252	0.268257
668797	252	0.279287
668798	252	0.378768
668799	252	0.226101
668800	252	0.440788
668801	252	0.268257
668802	252	0.16457
668803	252	0.182386
668804	252	0.182386
668805	252	0.176134
668806	252	0.142425
668807	252	0.234652
668808	252	0.18368
668809	252	0.409205
668810	252	0.396163
668811	252	0.254116
668812	252	0.32971
668813	252	0.433337
668814	252	0.273053
668815	252	0.234652
668816	252	0.409205
668817	252	0.267992
668818	252	0.375051
668819	252	0.234652
668820	252	0.16457
668821	252	0.273053
668822	252	0.16457
668823	252	0.279287
668824	252	0.390183
668825	252	0.358057
668826	252	0.325403
668827	252	0.254116
668828	252	0.441519
668829	252	0.228561
668830	252	0.176134
668831	252	0.226101
668832	252	0.26913
668833	252	0.248716
668834	252	0.279287
668835	252	0.440788
668836	252	0.16457
668837	252	0.232299
668838	252	0.396163
668839	252	0.254116
668840	252	0.279287
668841	252	0.409205
668842	252	0.228561
668843	252	0.182386
668844	252	0.226101
668845	252	0.306949
668846	252	0.185427
668847	252	0.403713
668848	252	0.32971
668849	252	0.32971
668850	252	0.445852
668851	252	0.255382
668852	252	0.226101
668853	252	0.38756
668854	252	0.185427
668855	252	0.39613
668856	252	0.234652
668857	252	0.378768
668858	252	0.279287
668859	252	0.339926
668860	252	0.38756
668861	252	0.491835
668862	252	0.545568
668863	252	0.386727
668864	252	0.255382
668865	252	0.248716
668866	252	0.228561
668867	252	0.227145
668868	252	0.37419
668869	252	0.378768
668870	252	0.422584
668871	252	0.502426
668872	252	0.226101
668873	252	0.334723
668874	252	0.224075
668875	252	0.433883
668876	252	0.306177
668877	252	0.250814
668878	252	0.227145
668879	252	0.267992
668880	252	0.334723
668881	252	0.279287
668882	252	0.248716
668883	252	0.366417
668884	252	0.37419
668885	252	0.38756
668886	252	0.255382
668887	252	0.227145
668888	252	0.176134
668889	252	0.228561
668890	252	0.142425
668891	252	0.325617
668892	252	0.248716
668893	252	0.378768
668894	252	0.463589
668895	252	0.227145
668896	252	0.226101
668897	252	0.232299
668898	252	0.228561
668899	252	0.248716
668900	252	0.222046
668901	252	0.32441
668902	252	0.306949
668903	252	0.409205
668904	252	0.285516
668905	252	0.32971
668906	252	0.334814
668907	252	0.273053
668908	252	0.255382
668909	252	0.182386
668910	252	0.234652
668911	252	0.224075
668912	252	0.532674
668913	252	0.433883
668914	252	0.201337
668915	252	0.185427
668916	252	0.185427
668917	252	0.255382
668918	252	0.232299
668919	252	0.545568
668920	252	0.228561
668921	252	0.18368
668922	252	0.409205
668923	252	0.226101
668924	252	0.255382
668925	252	0.32971
668926	252	0.352679
668927	252	0.16457
668928	252	0.142425
668929	252	0.142425
668930	252	0.228561
668931	252	0.378768
668932	252	0.340558
668933	252	0.32971
668934	252	0.185427
668935	252	0.390183
668936	252	0.396163
668937	252	0.399393
668938	252	0.225129
668939	252	0.176134
668940	252	0.433337
668941	252	0.292015
668942	252	0.375051
668943	252	0.426043
668944	252	0.375051
668945	252	0.37419
668946	252	0.268257
668947	252	0.426623
668948	252	0.267992
668949	252	0.325403
668950	252	0.228561
668951	252	0.255382
668952	252	0.267992
668953	252	0.340558
668954	252	0.267992
668955	252	0.234652
668956	252	0.227145
668957	252	0.279287
668958	252	0.378768
668959	252	0.352593
668960	252	0.241647
668961	252	0.234652
668962	252	0.256307
668963	252	0.234652
668964	252	0.445852
668965	252	0.273053
668966	252	0.302456
668967	252	0.26913
668968	252	0.273053
668969	252	0.267992
668970	252	0.262611
668971	252	0.256307
668972	252	0.166002
668973	252	0.598029
668974	252	0.16457
668975	252	0.224075
668976	252	0.182386
668977	252	0.235555
668978	252	0.182386
668979	252	0.182386
668980	252	0.232299
668981	252	0.228561
668982	252	0.16457
668983	252	0.224075
668984	252	0.398948
668985	252	0.225129
668986	252	0.325413
668987	252	0.356356
668988	252	0.440788
668989	252	0.142425
668990	252	0.421223
668991	252	0.142425
668992	252	0.445852
668993	252	0.32441
668994	252	0.325403
668995	252	0.388282
668996	252	0.224075
668997	252	0.356356
668998	252	0.354413
668999	252	0.182386
669000	252	0.182386
669001	252	0.409205
669002	252	0.234652
669003	252	0.249568
669004	252	0.142425
669005	252	0.228561
669006	252	0.305344
669007	252	0.341628
669008	252	0.545568
669009	252	0.39613
669010	252	0.308133
669011	252	0.142425
669012	252	0.255382
669013	252	0.383706
669014	252	0.441519
669015	252	0.421113
669016	252	0.372207
669017	252	0.201337
669018	252	0.325413
669019	252	0.185427
669020	252	0.256307
669021	252	0.16457
669022	252	0.142425
669023	252	0.268257
669024	252	0.216202
669025	252	0.234652
669026	252	0.354413
669027	252	0.182386
669028	252	0.409205
669029	252	0.142425
669030	252	0.38756
669031	252	0.228561
669032	252	0.245295
669033	252	0.306177
669034	252	0.245295
669035	252	0.545568
669036	252	0.273053
669037	252	0.32971
669038	252	0.306992
669039	252	0.226101
669040	252	0.375617
669041	252	0.228561
669042	252	0.325403
669043	252	0.234652
669044	252	0.396163
669045	252	0.228561
669046	252	0.345456
669047	252	0.378768
669048	252	0.16457
669049	252	0.261708
669050	252	0.142425
669051	252	0.399479
669052	252	0.375051
669053	252	0.245295
669054	252	0.268257
669055	252	0.292015
669056	252	0.372207
669057	252	0.370401
669058	252	0.378768
669059	252	0.267992
669060	252	0.142425
669061	252	0.228561
669062	252	0.226101
669063	252	0.279287
669064	252	0.226101
669065	252	0.228561
669066	252	0.245295
669067	252	0.308133
669068	252	0.228561
669069	252	0.256307
669070	252	0.227145
669071	252	0.185427
669072	252	0.224075
669073	252	0.226101
669074	252	0.32971
669075	252	0.354336
669076	252	0.228561
669077	252	0.227145
669078	252	0.378768
669079	252	0.228561
669080	252	0.375051
669081	252	0.176134
669082	252	0.32971
669083	252	0.37419
669084	252	0.176134
669085	252	0.325413
669086	252	0.255382
669087	252	0.38756
669088	252	0.268257
669089	252	0.185427
669090	252	0.245295
669091	252	0.32971
669092	252	0.227145
669093	252	0.228561
669094	252	0.185427
669095	252	0.248716
669096	252	0.370589
669097	252	0.433337
669098	252	0.306949
669099	252	0.378768
669100	252	0.396163
669101	252	0.267992
669102	252	0.445852
669103	252	0.497399
669104	252	0.248716
669105	252	0.228561
669106	252	0.39613
669107	252	0.241647
669108	252	0.354413
669109	252	0.370401
669110	252	0.429823
669111	252	0.255382
669112	252	0.325413
669113	252	0.267992
669114	252	0.185427
669115	252	0.371117
669116	252	0.412743
669117	252	0.201337
669118	252	0.142425
669119	252	0.334814
669120	252	0.375051
669121	252	0.390183
669122	252	0.375617
669123	252	0.279287
669124	252	0.226101
669125	252	0.241647
669126	252	0.267992
669127	252	0.26913
669128	252	0.433337
669129	252	0.32971
669130	252	0.273053
669131	252	0.142425
669132	252	0.354413
669133	252	0.358057
669134	252	0.262611
669135	252	0.426043
669136	252	0.308133
669137	252	0.308133
669138	252	0.142425
669139	252	0.255382
669140	252	0.407046
669141	252	0.16457
669142	252	0.407046
669143	252	0.398948
669144	252	0.226101
669145	252	0.182386
669146	252	0.273053
669147	252	0.226101
669148	252	0.409205
669149	252	0.262611
669150	252	0.248716
669151	252	0.241647
669152	252	0.375617
669153	252	0.429823
669154	252	0.502426
669155	252	0.176134
669156	252	0.142425
669157	252	0.241647
669158	252	0.255382
669159	252	0.241647
669160	252	0.267992
669161	252	0.315856
669162	252	0.224075
669163	252	0.273053
669164	252	0.228561
669165	252	0.228561
669166	252	0.255382
669167	252	0.426043
669168	252	0.267992
669169	252	0.275185
669170	252	0.268257
669171	252	0.39613
669172	252	0.227145
669173	252	0.176134
669174	252	0.185427
669175	252	0.176134
669176	252	0.222046
669177	252	0.241647
669178	252	0.390183
669179	252	0.250814
669180	252	0.142425
669181	252	0.255382
669182	252	0.268257
669183	252	0.232299
669184	252	0.224075
669185	252	0.235555
669186	252	0.273053
669187	252	0.366417
669188	252	0.228561
669189	252	0.413425
669190	252	0.403713
669191	252	0.39613
669192	252	0.16457
669193	252	0.268257
669194	252	0.267992
669195	252	0.327457
669196	252	0.334814
669197	252	0.358057
669198	252	0.166002
669199	252	0.375051
669200	252	0.306992
669201	252	0.32212
669202	252	0.433337
669203	252	0.228561
669204	252	0.228561
669205	252	0.227145
669206	252	0.268257
669207	252	0.268257
669208	252	0.37419
669209	252	0.234652
669210	252	0.485547
669211	252	0.375051
669212	252	0.228561
669213	252	0.413891
669214	252	0.267992
669215	252	0.325403
669216	252	0.226101
669217	252	0.352593
669218	252	0.354413
669219	252	0.185427
669220	252	0.255382
669221	252	0.375051
669222	252	0.16457
669223	252	0.268257
669224	252	0.256307
669225	252	0.185427
669226	252	0.425337
669227	252	0.308133
669228	252	0.256307
669229	252	0.255382
669230	252	0.32971
669231	252	0.185427
669232	252	0.26913
669233	252	0.232299
669234	252	0.235555
669235	252	0.399393
669236	252	0.182386
669237	252	0.166002
669238	252	0.267992
669239	252	0.249568
669240	252	0.201337
669241	252	0.421113
669242	252	0.224075
669243	252	0.142425
669244	252	0.273053
669245	252	0.308133
669246	252	0.261708
669247	252	0.232299
669248	252	0.226101
669249	252	0.256307
669250	252	0.250814
669251	252	0.41524
669252	252	0.241647
669253	252	0.384532
669254	252	0.325403
669255	252	0.268257
669256	252	0.378768
669257	252	0.403713
669258	252	0.305914
669259	252	0.327457
669260	252	0.248716
669261	252	0.273053
669262	252	0.555434
669263	252	0.234652
669264	252	0.268257
669265	252	0.375051
669266	252	0.234652
669267	252	0.249666
669268	252	0.256307
669269	252	0.273053
669270	252	0.18368
669271	252	0.273053
669272	252	0.228561
669273	252	0.545568
669274	252	0.261708
669275	252	0.285516
669276	252	0.390183
669277	252	0.142425
669278	252	0.273053
669279	252	0.371117
669280	252	0.358057
669281	252	0.224075
669282	252	0.248716
669283	252	0.358057
669284	252	0.325403
669285	252	0.226101
669286	252	0.374757
669287	252	0.228561
669288	252	0.279287
669289	252	0.403713
669290	252	0.32971
669291	252	0.335293
669292	252	0.227145
669293	252	0.285516
669294	252	0.234652
669295	252	0.245295
669296	252	0.378768
669297	252	0.403713
669298	252	0.32971
669299	252	0.228561
669300	252	0.227145
669301	252	0.268257
669302	252	0.325403
669303	252	0.378768
669304	252	0.375617
669305	252	0.375051
669306	252	0.254116
669307	252	0.358057
669308	252	0.225129
669309	252	0.325413
669310	252	0.502426
669311	252	0.378768
669312	252	0.142425
669313	252	0.273053
669314	252	0.255382
669315	252	0.306949
669316	252	0.352593
669317	252	0.273053
669318	252	0.227145
669319	252	0.302456
669320	252	0.375051
669321	252	0.248716
669322	252	0.433337
669323	252	0.142425
669324	252	0.249568
669325	252	0.358057
669326	252	0.268257
669327	252	0.142425
669328	252	0.226101
669329	252	0.255382
669330	252	0.234652
669331	252	0.142425
669332	252	0.375051
669333	252	0.201337
669334	252	0.41524
669335	252	0.228561
669336	252	0.390183
669337	252	0.378768
669338	252	0.227145
669339	252	0.16457
669340	252	0.228561
669341	252	0.226101
669342	252	0.306177
669343	252	0.433337
669344	252	0.356356
669345	252	0.226101
669346	252	0.370401
669347	252	0.228561
669348	252	0.224075
669349	252	0.185427
669350	252	0.235555
669351	252	0.182386
669352	252	0.225129
669353	252	0.306949
669354	252	0.176134
669355	252	0.166002
669356	252	0.26913
669357	252	0.279287
669358	252	0.403713
669359	252	0.228561
669360	252	0.279287
669361	252	0.176134
669362	252	0.255382
669363	252	0.216202
669364	252	0.396163
669365	252	0.255382
669366	252	0.375051
669367	252	0.182386
669368	252	0.255382
669369	252	0.32971
669370	252	0.176134
669371	252	0.226101
669372	252	0.176134
669373	252	0.41524
669374	252	0.375051
669375	252	0.18368
669376	252	0.384532
669377	252	0.396721
669378	252	0.273053
669379	252	0.166002
669380	252	0.250515
669381	252	0.502426
669382	252	0.26913
669383	252	0.261708
669384	252	0.228561
669385	252	0.37419
669386	252	0.245295
669387	252	0.32441
669388	252	0.426043
669389	252	0.285516
669390	252	0.248716
669391	252	0.268257
669392	252	0.457742
669393	252	0.227145
669394	252	0.271335
669395	252	0.228561
669396	252	0.185427
669397	252	0.421223
669398	252	0.182386
669399	252	0.358057
669400	252	0.354413
669401	252	0.176134
669402	252	0.226101
669403	252	0.340558
669404	252	0.409205
669405	252	0.396163
669406	252	0.268257
669407	252	0.327457
669408	252	0.142425
669409	252	0.267992
669410	252	0.354413
669411	252	0.254116
669412	252	0.334814
669413	252	0.142425
669414	252	0.255382
669415	252	0.378768
669416	252	0.248716
669417	252	0.16457
669418	252	0.375051
669419	252	0.325403
669420	252	0.306177
669421	252	0.185427
669422	252	0.234652
669423	252	0.176134
669424	252	0.327457
669425	252	0.182386
669426	252	0.393901
669427	252	0.234652
669428	252	0.492078
669429	252	0.142425
669430	252	0.268257
669431	252	0.234652
669432	252	0.227145
669433	252	0.227145
669434	252	0.334723
669435	252	0.371117
669436	252	0.409205
669437	252	0.255382
669438	252	0.166002
669439	252	0.248716
669440	252	0.279287
669441	252	0.308133
669442	252	0.142425
669443	252	0.248716
669444	252	0.555434
669445	252	0.32971
669446	252	0.306949
669447	252	0.142425
669448	252	0.176134
669449	252	0.399393
669450	252	0.32971
669451	252	0.254116
669452	252	0.16457
669453	252	0.273053
669454	252	0.306177
669455	252	0.358057
669456	252	0.228561
669457	252	0.185427
669458	252	0.222046
669459	252	0.182386
669460	252	0.268257
669461	252	0.308133
669462	252	0.358057
669463	252	0.399786
669464	252	0.222046
669465	252	0.396163
669466	252	0.32971
669467	252	0.37419
669468	252	0.16457
669469	252	0.366417
669470	252	0.262611
669471	252	0.201337
669472	252	0.226101
669473	252	0.441519
669474	252	0.228561
669475	252	0.306177
669476	252	0.433883
669477	252	0.396163
669478	252	0.176134
669479	252	0.232299
669480	252	0.249568
669481	252	0.268257
669482	252	0.32441
669483	252	0.441519
669484	252	0.325413
669485	252	0.411631
669486	252	0.255382
669487	252	0.433883
669488	252	0.182386
669489	252	0.248716
669490	252	0.226101
669491	252	0.393901
669492	252	0.234652
669493	252	0.255382
669494	252	0.268257
669495	252	0.176134
669496	252	0.182386
669497	252	0.434325
669498	252	0.413891
669499	252	0.32212
669500	252	0.279287
669501	252	0.374757
669502	252	0.234652
669503	252	0.308133
669504	252	0.26913
669505	252	0.421113
669506	252	0.268257
669507	252	0.38756
669508	252	0.248716
669509	252	0.409205
669510	252	0.378768
669511	252	0.378768
669512	252	0.378768
669513	252	0.250515
669514	252	0.334814
669515	252	0.279287
669516	252	0.222046
669517	252	0.185427
669518	252	0.407046
669519	252	0.234652
669520	252	0.370401
669521	252	0.308821
669522	252	0.201337
669523	252	0.182386
669524	252	0.234652
669525	252	0.185427
669526	252	0.471367
669527	252	0.421113
669528	252	0.354413
669529	252	0.413891
669530	252	0.378768
669531	252	0.226101
669532	252	0.267992
669533	252	0.185427
669534	252	0.245295
669535	252	0.267992
669536	252	0.388282
669537	252	0.445852
669538	252	0.390183
669539	252	0.441519
669540	252	0.306992
669541	252	0.224075
669542	252	0.234652
669543	252	0.399393
669544	252	0.433337
669545	252	0.250814
669546	252	0.378768
669547	252	0.403713
669548	252	0.16457
669549	252	0.256307
669550	252	0.32971
669551	252	0.426043
669552	252	0.325617
669553	252	0.268257
669554	252	0.302456
669555	252	0.273053
669556	252	0.248716
669557	252	0.545568
669558	252	0.250814
669559	252	0.32971
669560	252	0.375051
669561	252	0.228561
669562	252	0.545568
669563	252	0.176134
669564	252	0.433883
669565	252	0.445852
669566	252	0.370401
669567	252	0.375051
669568	252	0.433434
669569	252	0.306949
669570	252	0.245295
669571	252	0.226101
669572	252	0.327457
669573	252	0.421223
669574	252	0.391678
669575	252	0.279287
669576	252	0.226101
669577	252	0.354413
669578	252	0.325403
669579	252	0.403713
669580	252	0.335813
669581	252	0.273053
669582	252	0.201337
669583	252	0.142425
669584	252	0.354413
669585	252	0.370401
669586	252	0.292015
669587	252	0.375051
669588	252	0.325403
669589	252	0.502426
669590	252	0.334814
669591	252	0.407046
669592	252	0.226101
669593	252	0.396163
669594	252	0.334723
669595	252	0.403713
669596	252	0.224075
669597	252	0.224075
669598	252	0.235555
669599	252	0.185427
669600	252	0.234652
669601	252	0.248716
669602	252	0.232299
669603	252	0.409205
669604	252	0.273053
669605	252	0.378768
669606	252	0.226101
669607	252	0.18368
669608	252	0.226101
669609	252	0.279287
669610	252	0.326343
669611	252	0.398948
669612	252	0.306177
669613	252	0.378768
669614	252	0.386727
669615	252	0.185427
669616	252	0.352593
669617	252	0.358117
669618	252	0.279287
669619	252	0.441519
669620	252	0.273053
669621	252	0.250814
669622	252	0.185427
669623	252	0.176134
669624	252	0.256307
669625	252	0.182386
669626	252	0.228561
669627	252	0.216202
669628	252	0.32971
669629	252	0.268257
669630	252	0.390183
669631	252	0.390183
669632	252	0.465514
669633	252	0.248716
669634	252	0.228561
669635	252	0.185427
669636	252	0.32441
669637	252	0.371117
669638	252	0.16457
669639	252	0.308133
669640	252	0.285516
669641	252	0.375051
669642	252	0.308133
669643	252	0.358057
669644	252	0.226101
669645	252	0.182386
669646	252	0.228561
669647	252	0.226101
669648	252	0.254116
669649	252	0.228561
669650	252	0.182386
669651	252	0.273053
669652	252	0.256307
669653	252	0.224075
669654	252	0.16457
669655	252	0.375051
669656	252	0.436895
669657	252	0.228561
669658	252	0.228561
669659	252	0.374757
669660	252	0.234652
669661	252	0.201337
669662	252	0.273053
669663	252	0.182386
669664	252	0.370401
669665	252	0.227145
669666	252	0.378768
669667	252	0.232299
669668	252	0.234652
669669	252	0.228561
669670	252	0.226101
669671	252	0.176134
669672	252	0.273053
669673	252	0.255382
669674	252	0.325413
669675	252	0.411841
669676	252	0.234652
669677	252	0.378768
669678	252	0.182386
669679	252	0.40588
669680	252	0.32441
669681	252	0.234652
669682	252	0.356356
669683	252	0.273053
669684	252	0.325617
669685	252	0.396163
669686	252	0.224075
669687	252	0.399393
669688	252	0.142425
669689	252	0.334814
669690	252	0.279287
669691	252	0.16457
669692	252	0.345456
669693	252	0.413425
669694	252	0.32971
669695	252	0.255382
669696	252	0.250814
669697	252	0.234652
669698	252	0.334814
669699	252	0.305914
669700	252	0.292015
669701	252	0.407046
669702	252	0.445852
669703	252	0.18368
669704	252	0.306177
669705	252	0.302456
669706	252	0.306177
669707	252	0.39613
669708	252	0.222046
669709	252	0.354413
669710	252	0.37419
669711	252	0.16457
669712	252	0.227145
669713	252	0.241647
669714	252	0.228561
669715	252	0.185427
669716	252	0.248716
669717	252	0.256307
669718	252	0.267992
669719	252	0.273053
669720	252	0.32971
669721	252	0.375051
669722	252	0.279287
669723	252	0.268257
669724	252	0.305914
669725	252	0.268257
669726	252	0.409205
669727	252	0.234652
669728	252	0.16457
669729	252	0.228561
669730	252	0.463589
669731	252	0.390183
669732	252	0.38756
669733	252	0.176134
669734	252	0.226101
669735	252	0.228561
669736	252	0.226101
669737	252	0.227145
669738	252	0.273053
669739	252	0.413891
669740	252	0.228561
669741	252	0.234652
669742	252	0.182386
669743	252	0.255382
669744	252	0.306177
669745	252	0.370401
669746	252	0.176134
669747	252	0.390183
669748	252	0.386727
669749	252	0.268257
669750	252	0.228561
669751	252	0.249666
669752	252	0.249568
669753	252	0.249666
669754	252	0.256307
669755	252	0.234652
669756	252	0.433337
669757	252	0.142425
669758	252	0.224075
669759	252	0.142425
669760	252	0.241647
669761	252	0.375051
669762	252	0.142425
669763	252	0.441519
669764	252	0.16457
669765	252	0.222046
669766	252	0.371117
669767	252	0.306949
669768	252	0.227145
669769	252	0.256307
669770	252	0.176134
669771	252	0.334788
669772	252	0.292015
669773	252	0.176134
669774	252	0.354413
669775	252	0.374757
669776	252	0.261708
669777	252	0.226101
669778	252	0.267992
669779	252	0.345456
669780	252	0.292015
669781	252	0.334723
669782	252	0.176134
669783	252	0.226101
669784	252	0.226101
669785	252	0.235555
669786	252	0.255382
669787	252	0.39613
669788	252	0.390183
669789	252	0.166002
669790	252	0.228561
669791	252	0.255382
669792	252	0.268257
669793	252	0.325403
669794	252	0.375051
669795	252	0.176134
669796	252	0.378768
669797	252	0.224075
669798	252	0.32971
669799	252	0.358117
669800	252	0.390183
669801	252	0.388295
669802	252	0.38817
669803	252	0.176134
669804	252	0.142425
669805	252	0.16457
669806	252	0.325403
669807	252	0.255382
669808	252	0.234652
669809	252	0.38756
669810	252	0.142425
669811	252	0.390183
669812	252	0.226101
669813	252	0.325403
669814	252	0.16457
669815	252	0.182386
669816	252	0.467754
669817	252	0.335293
669818	252	0.325403
669819	252	0.245295
669820	252	0.32971
669821	252	0.409205
669822	252	0.142425
669823	252	0.18368
669824	252	0.371117
669825	252	0.334723
669826	252	0.185427
669827	252	0.182386
669828	252	0.267992
669829	252	0.255382
669830	252	0.390183
669831	252	0.16457
669832	252	0.390183
669833	252	0.248716
669834	252	0.334814
669835	252	0.467754
669836	252	0.409205
669837	252	0.375617
669838	252	0.16457
669839	252	0.375617
669840	252	0.37419
669841	252	0.226101
669842	252	0.249568
669843	252	0.445852
669844	252	0.433883
669845	252	0.396163
669846	252	0.142425
669847	252	0.227145
669848	252	0.604988
669849	252	0.176134
669850	252	0.325413
669851	252	0.306177
669852	252	0.325413
669853	252	0.142425
669854	252	0.234652
669855	252	0.255382
669856	252	0.398948
669857	252	0.234652
669858	252	0.182386
669859	252	0.228561
669860	252	0.370401
669861	252	0.378768
669862	252	0.335998
669863	252	0.390183
669864	252	0.248716
669865	252	0.267992
669866	252	0.176134
669867	252	0.32441
669868	252	0.39613
669869	252	0.182386
669870	252	0.393901
669871	252	0.245295
669872	252	0.433337
669873	252	0.249666
669874	252	0.394579
669875	252	0.228561
669876	252	0.308133
669877	252	0.325617
669878	252	0.18368
669879	252	0.396163
669880	252	0.535907
669881	252	0.16457
669882	252	0.390183
669883	252	0.267992
669884	252	0.234652
669885	252	0.226101
669886	252	0.370401
669887	252	0.352593
669888	252	0.226101
669889	252	0.224075
669890	252	0.241647
669891	252	0.185427
669892	252	0.375051
669893	252	0.228561
669894	252	0.249666
669895	252	0.176134
669896	252	0.182386
669897	252	0.268257
669898	252	0.388282
669899	252	0.491835
669900	252	0.334814
669901	252	0.32441
669902	252	0.235555
669903	252	0.268257
669904	252	0.224075
669905	252	0.481959
669906	252	0.358057
669907	252	0.41524
669908	252	0.375051
669909	252	0.378768
669910	252	0.306949
669911	252	0.142425
669912	252	0.378768
669913	252	0.248716
669914	252	0.375051
669915	252	0.335293
669916	252	0.273053
669917	252	0.16457
669918	252	0.383706
669919	252	0.399393
669920	252	0.268257
669921	252	0.222046
669922	252	0.426043
669923	252	0.226101
669924	252	0.16457
669925	252	0.445852
669926	252	0.248716
669927	252	0.358057
669928	252	0.399393
669929	252	0.421113
669930	252	0.248716
669931	252	0.358057
669932	252	0.248716
669933	252	0.182386
669934	252	0.306992
669935	252	0.185427
669936	252	0.334723
669937	252	0.201337
669938	252	0.226101
669939	252	0.268257
669940	252	0.228561
669941	252	0.234652
669942	252	0.325403
669943	252	0.305344
669944	252	0.32971
669945	252	0.224075
669946	252	0.409205
669947	252	0.268257
669948	252	0.182386
669949	252	0.232299
669950	252	0.248716
669951	252	0.16457
669952	252	0.325617
669953	252	0.226101
669954	252	0.185427
669955	252	0.611092
669956	252	0.232299
669957	252	0.393901
669958	252	0.356356
669959	252	0.308133
669960	252	0.248716
669961	252	0.268257
669962	252	0.536524
669963	252	0.378768
669964	252	0.340558
669965	252	0.306271
669966	252	0.370401
669967	252	0.390183
669968	252	0.375617
669969	252	0.16457
669970	252	0.216202
669971	252	0.228561
669972	252	0.142425
669973	252	0.306177
669974	252	0.32971
669975	252	0.409205
669976	252	0.226101
669977	252	0.273053
669978	252	0.306271
669979	252	0.248716
669980	252	0.182386
669981	252	0.256307
669982	252	0.142425
669983	252	0.18368
669984	252	0.273053
669985	252	0.279287
669986	252	0.37419
669987	252	0.245295
669988	252	0.409205
669989	252	0.403713
669990	252	0.390183
669991	252	0.433337
669992	252	0.358057
669993	252	0.413891
669994	252	0.268257
669995	252	0.426623
669996	252	0.445852
669997	252	0.241647
669998	252	0.16457
669999	252	0.465514
670000	254	0.2589
670001	254	0.223243
670002	254	0.215509
670003	254	0.146153
670004	254	0.223926
670005	254	0.182171
670006	254	0.141124
670007	254	0.112001
670008	254	0.098469
670009	254	0.211564
670010	254	0.133694
670011	254	0.166259
670012	254	0.216038
670013	254	0.126474
670014	254	0.0936622
670015	254	0.222096
670016	254	0.232647
670017	254	0.107437
670018	254	0.129132
670019	254	0.216428
670020	254	0.196689
670021	254	0.103253
670022	254	0.260645
670023	254	0.114388
670024	254	0.138868
670025	254	0.114388
670026	254	0.133492
670027	254	0.0898236
670028	254	0.222337
670029	254	0.2589
670030	254	0.195034
670031	254	0.22268
670032	254	0.155906
670033	254	0.187821
670034	254	0.123922
670035	254	0.221484
670036	254	0.114094
670037	254	0.157026
670038	254	0.126474
670039	254	0.115336
670040	254	0.19235
670041	254	0.171288
670042	254	0.126387
670043	254	0.215244
670044	254	0.0549565
670045	254	0.127974
670046	254	0.246995
670047	254	0.0824719
670048	254	0.172399
670049	254	0.141124
670050	254	0.12714
670051	254	0.152106
670052	254	0.262111
670053	254	0.151754
670054	254	0.153139
670055	254	0.148353
670056	254	0.187821
670057	254	0.115336
670058	254	0.191574
670059	254	0.196924
670060	254	0.234888
670061	254	0.148044
670062	254	0.280021
670063	254	0.163274
670064	254	0.192072
670065	254	0.124319
670066	254	0.20671
670067	254	0.153139
670068	254	0.223795
670069	254	0.238763
670070	254	0.166709
670071	254	0.112001
670072	254	0.103207
670073	254	0.19104
670074	254	0.185488
670075	254	0.0531902
670076	254	0.146933
670077	254	0.134603
670078	254	0.227939
670079	254	0.12714
670080	254	0.168334
670081	254	0.113432
670082	254	0.173297
670083	254	0.134302
670084	254	0.158041
670085	254	0.232474
670086	254	0.114515
670087	254	0.174315
670088	254	0.163715
670089	254	0.226205
670090	254	0.283114
670091	254	0.215431
670092	254	0.153041
670093	254	0.191574
670094	254	0.135265
670095	254	0.14127
670096	254	0.140734
670097	254	0.329423
670098	254	0.112001
670099	254	0.0552279
670100	254	0.278096
670101	254	0.125932
670102	254	0.106579
670103	254	0.25153
670104	254	0.307183
670105	254	0.150934
670106	254	0.12714
670107	254	0.222096
670108	254	0.137698
670109	254	0.176035
670110	254	0.222337
670111	254	0.0701603
670112	254	0.134302
670113	254	0.160776
670114	254	0.223795
670115	254	0.223926
670116	254	0.222337
670117	254	0.141067
670118	254	0.241329
670119	254	0.17147
670120	254	0.240172
670121	254	0.188641
670122	254	0.223243
670123	254	0.219571
670124	254	0.0824719
670125	254	0.15076
670126	254	0.170922
670127	254	0.2581
670128	254	0.196689
670129	254	0.0549565
670130	254	0.126387
670131	254	0.16947
670132	254	0.166709
670133	254	0.0824719
670134	254	0.223243
670135	254	0.0858548
670136	254	0.228815
670137	254	0.286781
670138	254	0.163094
670139	254	0.0972083
670140	254	0.17396
670141	254	0.117298
670142	254	0.124319
670143	254	0.162203
670144	254	0.204112
670145	254	0.12714
670146	254	0.203983
670147	254	0.192699
670148	254	0.129132
670149	254	0.196078
670150	254	0.166709
670151	254	0.142604
670152	254	0.248213
670153	254	0.19166
670154	254	0.207292
670155	254	0.167555
670156	254	0.142741
670157	254	0.203595
670158	254	0.19235
670159	254	0.0988389
670160	254	0.277394
670161	254	0.0769945
670162	254	0.122925
670163	254	0.153168
670164	254	0.286781
670165	254	0.140734
670166	254	0.134413
670167	254	0.248051
670168	254	0.0552279
670169	254	0.107437
670170	254	0.215646
670171	254	0.101715
670172	254	0.147388
670173	254	0.164187
670174	254	0.0853816
670175	254	0.128868
670176	254	0.154291
670177	254	0.202436
670178	254	0.321177
670179	254	0.207025
670180	254	0.184926
670181	254	0.100108
670182	254	0.0483818
670183	254	0.0936622
670184	254	0.148353
670185	254	0.134603
670186	254	0.100108
670187	254	0.230435
670188	254	0.257712
670189	254	0.098469
670190	254	0.232647
670191	254	0.300592
670192	254	0.17523
670193	254	0.0769945
670194	254	0.271464
670195	254	0.134413
670196	254	0.0769945
670197	254	0.224983
670198	254	0.102364
670199	254	0.232474
670200	254	0.139628
670201	254	0.17396
670202	254	0.201656
670203	254	0.0898236
670204	254	0.273079
670205	254	0.197498
670206	254	0.277367
670207	254	0.192217
670208	254	0.148044
670209	254	0.152106
670210	254	0.254873
670211	254	0.243385
670212	254	0.19837
670213	254	0.129248
670214	254	0.112001
670215	254	0.197018
670216	254	0.215431
670217	254	0.171737
670218	254	0.164187
670219	254	0.245628
670220	254	0.153266
670221	254	0.103207
670222	254	0.296986
670223	254	0.232474
670224	254	0.195991
670225	254	0.128868
670226	254	0.102278
670227	254	0.134413
670228	254	0.202442
670229	254	0.224826
670230	254	0.135784
670231	254	0.243205
670232	254	0.140734
670233	254	0.241329
670234	254	0.174095
670235	254	0.222651
670236	254	0.152106
670237	254	0.124439
670238	254	0.12732
670239	254	0.0724481
670240	254	0.179996
670241	254	0.103253
670242	254	0.134206
670243	254	0.296305
670244	254	0.247444
670245	254	0.266759
670246	254	0.134413
670247	254	0.219136
670248	254	0.164187
670249	254	0.0926215
670250	254	0.166259
670251	254	0.152106
670252	254	0.212284
670253	254	0.113432
670254	254	0.175407
670255	254	0.269538
670256	254	0.153139
670257	254	0.0995733
670258	254	0.0552279
670259	254	0.2667
670260	254	0.175407
670261	254	0.204389
670262	254	0.224826
670263	254	0.225402
670264	254	0.211514
670265	254	0.134413
670266	254	0.20827
670267	254	0.228815
670268	254	0.115818
670269	254	0.223846
670270	254	0.114171
670271	254	0.171225
670272	254	0.284423
670273	254	0.152204
670274	254	0.15076
670275	254	0.228378
670276	254	0.134206
670277	254	0.223795
670278	254	0.15642
670279	254	0.098469
670280	254	0.134413
670281	254	0.103198
670282	254	0.191574
670283	254	0.164187
670284	254	0.240172
670285	254	0.152106
670286	254	0.0596707
670287	254	0.266759
670288	254	0.243205
670289	254	0.111021
670290	254	0.17523
670291	254	0.223795
670292	254	0.154851
670293	254	0.271464
670294	254	0.222096
670295	254	0.167915
670296	254	0.192217
670297	254	0.0701603
670298	254	0.191222
670299	254	0.191222
670300	254	0.158041
670301	254	0.102364
670302	254	0.162216
670303	254	0.14866
670304	254	0.198336
670305	254	0.103253
670306	254	0.200635
670307	254	0.212605
670308	254	0.153168
670309	254	0.205053
670310	254	0.202436
670311	254	0.200131
670312	254	0.272554
670313	254	0.18149
670314	254	0.179996
670315	254	0.175407
670316	254	0.116996
670317	254	0.197827
670318	254	0.244234
670319	254	0.166259
670320	254	0.158041
670321	254	0.126474
670322	254	0.18688
670323	254	0.0724481
670324	254	0.129248
670325	254	0.122189
670326	254	0.160776
670327	254	0.100108
670328	254	0.129248
670329	254	0.113432
670330	254	0.162422
670331	254	0.222337
670332	254	0.201026
670333	254	0.1782
670334	254	0.0724481
670335	254	0.134302
670336	254	0.126387
670337	254	0.107437
670338	254	0.296289
670339	254	0.2581
670340	254	0.224826
670341	254	0.14866
670342	254	0.217225
670343	254	0.101715
670344	254	0.166817
670345	254	0.155063
670346	254	0.135511
670347	254	0.107437
670348	254	0.139628
670349	254	0.206035
670350	254	0.176108
670351	254	0.242761
670352	254	0.192699
670353	254	0.152106
670354	254	0.186752
670355	254	0.164187
670356	254	0.22114
670357	254	0.101715
670358	254	0.206035
670359	254	0.232647
670360	254	0.123922
670361	254	0.245287
670362	254	0.124068
670363	254	0.167555
670364	254	0.0898236
670365	254	0.134603
670366	254	0.175706
670367	254	0.160776
670368	254	0.147595
670369	254	0.213229
670370	254	0.148353
670371	254	0.116996
670372	254	0.153524
670373	254	0.210948
670374	254	0.147388
670375	254	0.124068
670376	254	0.175706
670377	254	0.12536
670378	254	0.141067
670379	254	0.150934
670380	254	0.129248
670381	254	0.15076
670382	254	0.134603
670383	254	0.197498
670384	254	0.221783
670385	254	0.0483818
670386	254	0.157026
670387	254	0.157026
670388	254	0.204299
670389	254	0.161862
670390	254	0.129132
670391	254	0.228815
670392	254	0.134206
670393	254	0.212605
670394	254	0.239592
670395	254	0.140509
670396	254	0.369472
670397	254	0.15076
670398	254	0.166709
670399	254	0.129248
670400	254	0.222096
670401	254	0.200843
670402	254	0.160202
670403	254	0.134603
670404	254	0.155789
670405	254	0.18056
670406	254	0.238473
670407	254	0.157026
670408	254	0.159308
670409	254	0.162216
670410	254	0.155885
670411	254	0.232474
670412	254	0.237727
670413	254	0.30501
670414	254	0.270189
670415	254	0.186752
670416	254	0.152754
670417	254	0.223846
670418	254	0.17147
670419	254	0.129563
670420	254	0.176035
670421	254	0.230849
670422	254	0.228583
670423	254	0.123922
670424	254	0.171376
670425	254	0.100108
670426	254	0.111021
670427	254	0.216336
670428	254	0.167844
670429	254	0.249143
670430	254	0.17746
670431	254	0.124439
670432	254	0.222337
670433	254	0.126474
670434	254	0.232185
670435	254	0.232474
670436	254	0.145629
670437	254	0.134603
670438	254	0.179996
670439	254	0.208567
670440	254	0.126474
670441	254	0.128868
670442	254	0.162026
670443	254	0.177285
670444	254	0.111509
670445	254	0.124319
670446	254	0.137698
670447	254	0.115818
670448	254	0.309873
670449	254	0.189579
670450	254	0.107437
670451	254	0.208567
670452	254	0.204112
670453	254	0.324039
670454	254	0.230435
670455	254	0.179297
670456	254	0.0814144
670457	254	0.191222
670458	254	0.151301
670459	254	0.124319
670460	254	0.164584
670461	254	0.168734
670462	254	0.0531902
670463	254	0.114094
670464	254	0.155906
670465	254	0.102278
670466	254	0.255656
670467	254	0.238073
670468	254	0.14866
670469	254	0.163071
670470	254	0.191222
670471	254	0.154194
670472	254	0.0995733
670473	254	0.20319
670474	254	0.129248
670475	254	0.257292
670476	254	0.154194
670477	254	0.106579
670478	254	0.17327
670479	254	0.10655
670480	254	0.18333
670481	254	0.0534706
670482	254	0.0724481
670483	254	0.12806
670484	254	0.222096
670485	254	0.237727
670486	254	0.152265
670487	254	0.249942
670488	254	0.167555
670489	254	0.238473
670490	254	0.147388
670491	254	0.200635
670492	254	0.14866
670493	254	0.150501
670494	254	0.135976
670495	254	0.196637
670496	254	0.223795
670497	254	0.163715
670498	254	0.255656
670499	254	0.139612
670500	254	0.114515
670501	254	0.107437
670502	254	0.20226
670503	254	0.224937
670504	254	0.190874
670505	254	0.15597
670506	254	0.193167
670507	254	0.124439
670508	254	0.22114
670509	254	0.185488
670510	254	0.0531902
670511	254	0.131416
670512	254	0.212284
670513	254	0.133492
670514	254	0.167428
670515	254	0.114515
670516	254	0.134302
670517	254	0.163715
670518	254	0.166574
670519	254	0.222651
670520	254	0.0724481
670521	254	0.244234
670522	254	0.112001
670523	254	0.0814144
670524	254	0.131694
670525	254	0.153168
670526	254	0.247701
670527	254	0.146933
670528	254	0.239592
670529	254	0.129248
670530	254	0.223927
670531	254	0.175849
670532	254	0.177221
670533	254	0.238763
670534	254	0.167095
670535	254	0.125932
670536	254	0.15527
670537	254	0.165054
670538	254	0.240098
670539	254	0.325642
670540	254	0.167217
670541	254	0.195916
670542	254	0.219136
670543	254	0.15597
670544	254	0.101996
670545	254	0.223926
670546	254	0.219571
670547	254	0.18538
670548	254	0.0549565
670549	254	0.32575
670550	254	0.17327
670551	254	0.190386
670552	254	0.117561
670553	254	0.132471
670554	254	0.0552279
670555	254	0.144311
670556	254	0.315046
670557	254	0.17255
670558	254	0.0733832
670559	254	0.197018
670560	254	0.182895
670561	254	0.148044
670562	254	0.160214
670563	254	0.255963
670564	254	0.140509
670565	254	0.154291
670566	254	0.103253
670567	254	0.192217
670568	254	0.159498
670569	254	0.111156
670570	254	0.183691
670571	254	0.177285
670572	254	0.240596
670573	254	0.377489
670574	254	0.114388
670575	254	0.117298
670576	254	0.101715
670577	254	0.210177
670578	254	0.238763
670579	254	0.212591
670580	254	0.132471
670581	254	0.188641
670582	254	0.211079
670583	254	0.126387
670584	254	0.153524
670585	254	0.154291
670586	254	0.164187
670587	254	0.232474
670588	254	0.224826
670589	254	0.0549565
670590	254	0.151754
670591	254	0.135511
670592	254	0.192699
670593	254	0.101715
670594	254	0.126387
670595	254	0.211935
670596	254	0.114171
670597	254	0.0927828
670598	254	0.212284
670599	254	0.114388
670600	254	0.160776
670601	254	0.176043
670602	254	0.255656
670603	254	0.176813
670604	254	0.143026
670605	254	0.240187
670606	254	0.155222
670607	254	0.154652
670608	254	0.18538
670609	254	0.159308
670610	254	0.246029
670611	254	0.278162
670612	254	0.18431
670613	254	0.216428
670614	254	0.0549565
670615	254	0.129248
670616	254	0.155906
670617	254	0.196689
670618	254	0.163931
670619	254	0.219008
670620	254	0.267774
670621	254	0.221787
670622	254	0.231198
670623	254	0.126474
670624	254	0.200965
670625	254	0.154851
670626	254	0.140509
670627	254	0.323419
670628	254	0.338042
670629	254	0.139628
670630	254	0.200635
670631	254	0.269689
670632	254	0.163094
670633	254	0.0733832
670634	254	0.17523
670635	254	0.0596707
670636	254	0.150501
670637	254	0.191574
670638	254	0.146283
670639	254	0.317833
670640	254	0.248757
670641	254	0.134206
670642	254	0.162216
670643	254	0.18688
670644	254	0.167428
670645	254	0.0552279
670646	254	0.19235
670647	254	0.153139
670648	254	0.167159
670649	254	0.245628
670650	254	0.0926215
670651	254	0.223795
670652	254	0.2243
670653	254	0.296289
670654	254	0.08403
670655	254	0.0936622
670656	254	0.135511
670657	254	0.150934
670658	254	0.1782
670659	254	0.245628
670660	254	0.183691
670661	254	0.135163
670662	254	0.222096
670663	254	0.182693
670664	254	0.172711
670665	254	0.223243
670666	254	0.106579
670667	254	0.148044
670668	254	0.177221
670669	254	0.143128
670670	254	0.155906
670671	254	0.226624
670672	254	0.187821
670673	254	0.107437
670674	254	0.182171
670675	254	0.206035
670676	254	0.223927
670677	254	0.133976
670678	254	0.102364
670679	254	0.211514
670680	254	0.224826
670681	254	0.112001
670682	254	0.154851
670683	254	0.186752
670684	254	0.152997
670685	254	0.0724481
670686	254	0.0812306
670687	254	0.133694
670688	254	0.0769945
670689	254	0.208567
670690	254	0.133492
670691	254	0.257712
670692	254	0.206579
670693	254	0.240098
670694	254	0.0898236
670695	254	0.17327
670696	254	0.122925
670697	254	0.223968
670698	254	0.238835
670699	254	0.15984
670700	254	0.289553
670701	254	0.255656
670702	254	0.154851
670703	254	0.246283
670704	254	0.221484
670705	254	0.18538
670706	254	0.117171
670707	254	0.23583
670708	254	0.239592
670709	254	0.196924
670710	254	0.182895
670711	254	0.191271
670712	254	0.145629
670713	254	0.100108
670714	254	0.181843
670715	254	0.209517
670716	254	0.253766
670717	254	0.202643
670718	254	0.167159
670719	254	0.124319
670720	254	0.230435
670721	254	0.158041
670722	254	0.266759
670723	254	0.0858548
670724	254	0.238763
670725	254	0.17523
670726	254	0.154851
670727	254	0.250538
670728	254	0.207041
670729	254	0.148044
670730	254	0.174095
670731	254	0.101996
670732	254	0.111509
670733	254	0.257497
670734	254	0.190827
670735	254	0.278162
670736	254	0.116996
670737	254	0.150314
670738	254	0.216284
670739	254	0.223003
670740	254	0.21688
670741	254	0.186752
670742	254	0.0824719
670743	254	0.197
670744	254	0.250538
670745	254	0.206035
670746	254	0.20532
670747	254	0.162625
670748	254	0.134302
670749	254	0.206044
670750	254	0.210665
670751	254	0.190864
670752	254	0.176813
670753	254	0.21278
670754	254	0.0898236
670755	254	0.192072
670756	254	0.124068
670757	254	0.222337
670758	254	0.196689
670759	254	0.129132
670760	254	0.0483818
670761	254	0.162216
670762	254	0.19235
670763	254	0.218425
670764	254	0.203152
670765	254	0.143128
670766	254	0.180079
670767	254	0.112001
670768	254	0.218713
670769	254	0.232474
670770	254	0.216347
670771	254	0.133976
670772	254	0.157026
670773	254	0.246283
670774	254	0.167095
670775	254	0.224826
670776	254	0.23583
670777	254	0.139628
670778	254	0.222096
670779	254	0.227834
670780	254	0.124439
670781	254	0.142706
670782	254	0.230849
670783	254	0.289646
670784	254	0.276111
670785	254	0.0812306
670786	254	0.134206
670787	254	0.152204
670788	254	0.114144
670789	254	0.162625
670790	254	0.260888
670791	254	0.243385
670792	254	0.0549565
670793	254	0.19235
670794	254	0.144311
670795	254	0.0858548
670796	254	0.231371
670797	254	0.0724481
670798	254	0.20671
670799	254	0.242471
670800	254	0.124191
670801	254	0.177831
670802	254	0.19804
670803	254	0.101715
670804	254	0.131416
670805	254	0.143128
670806	254	0.151372
670807	254	0.126474
670808	254	0.25743
670809	254	0.167095
670810	254	0.357688
670811	254	0.146933
670812	254	0.19235
670813	254	0.210177
670814	254	0.20648
670815	254	0.154291
670816	254	0.122189
670817	254	0.132471
670818	254	0.0926215
670819	254	0.207025
670820	254	0.223463
670821	254	0.211336
670822	254	0.198494
670823	254	0.224733
670824	254	0.126474
670825	254	0.141124
670826	254	0.148353
670827	254	0.325846
670828	254	0.162216
670829	254	0.283336
670830	254	0.164187
670831	254	0.134603
670832	254	0.166817
670833	254	0.177285
670834	254	0.134603
670835	254	0.207292
670836	254	0.241329
670837	254	0.113432
670838	254	0.284987
670839	254	0.12714
670840	254	0.246208
670841	254	0.153168
670842	254	0.0534706
670843	254	0.103207
670844	254	0.190386
670845	254	0.152106
670846	254	0.152106
670847	254	0.166709
670848	254	0.155906
670849	254	0.25224
670850	254	0.21964
670851	254	0.142706
670852	254	0.182275
670853	254	0.0594855
670854	254	0.242589
670855	254	0.191574
670856	254	0.0858548
670857	254	0.174095
670858	254	0.08403
670859	254	0.167159
670860	254	0.201656
670861	254	0.101996
670862	254	0.204299
670863	254	0.205934
670864	254	0.10484
670865	254	0.135511
670866	254	0.15597
670867	254	0.23476
670868	254	0.223926
670869	254	0.124439
670870	254	0.188641
670871	254	0.152106
670872	254	0.0596707
670873	254	0.243648
670874	254	0.0927828
670875	254	0.124319
670876	254	0.207041
670877	254	0.148044
670878	254	0.17523
670879	254	0.206579
670880	254	0.150501
670881	254	0.206035
670882	254	0.153524
670883	254	0.232474
670884	254	0.196078
670885	254	0.148044
670886	254	0.136323
670887	254	0.0769945
670888	254	0.224944
670889	254	0.098469
670890	254	0.260888
670891	254	0.252388
670892	254	0.18149
670893	254	0.270907
670894	254	0.196049
670895	254	0.222337
670896	254	0.133694
670897	254	0.236086
670898	254	0.0769945
670899	254	0.222756
670900	254	0.0853816
670901	254	0.346706
670902	254	0.124439
670903	254	0.334177
670904	254	0.13985
670905	254	0.131694
670906	254	0.20318
670907	254	0.17327
670908	254	0.167428
670909	254	0.216038
670910	254	0.191574
670911	254	0.17255
670912	254	0.200635
670913	254	0.222096
670914	254	0.193691
670915	254	0.112001
670916	254	0.120964
670917	254	0.146283
670918	254	0.161862
670919	254	0.134206
670920	254	0.125932
670921	254	0.206035
670922	254	0.215691
670923	254	0.17396
670924	254	0.156439
670925	254	0.280556
670926	254	0.242761
670927	254	0.0769945
670928	254	0.124439
670929	254	0.0824719
670930	254	0.21663
670931	254	0.0594855
670932	254	0.26198
670933	254	0.219877
670934	254	0.179186
670935	254	0.182388
670936	254	0.197
670937	254	0.123922
670938	254	0.167095
670939	254	0.235864
670940	254	0.249047
670941	254	0.0552279
670942	254	0.275433
670943	254	0.221787
670944	254	0.114388
670945	254	0.0701603
670946	254	0.200965
670947	254	0.101715
670948	254	0.146283
670949	254	0.151372
670950	254	0.111509
670951	254	0.127974
670952	254	0.190864
670953	254	0.134996
670954	254	0.132471
670955	254	0.0594855
670956	254	0.136013
670957	254	0.190874
670958	254	0.178304
670959	254	0.190864
670960	254	0.0552279
670961	254	0.166574
670962	254	0.255552
670963	254	0.0812306
670964	254	0.126051
670965	254	0.0531902
670966	254	0.122925
670967	254	0.229675
670968	254	0.126474
670969	254	0.0824719
670970	254	0.219571
670971	254	0.230849
670972	254	0.140734
670973	254	0.155906
670974	254	0.214936
670975	254	0.221409
670976	254	0.230557
670977	254	0.151754
670978	254	0.0552279
670979	254	0.146933
670980	254	0.112846
670981	254	0.152204
670982	254	0.231309
670983	254	0.223926
670984	254	0.12714
670985	254	0.143026
670986	254	0.195991
670987	254	0.185488
670988	254	0.0972083
670989	254	0.153524
670990	254	0.113432
670991	254	0.334955
670992	254	0.103253
670993	254	0.18149
670994	254	0.164187
670995	254	0.174095
670996	254	0.240596
670997	254	0.126387
670998	254	0.10484
670999	254	0.224826
671000	254	0.222273
671001	254	0.0534706
671002	254	0.111509
671003	254	0.117255
671004	254	0.132238
671005	254	0.0733832
671006	254	0.124319
671007	254	0.0814144
671008	254	0.177713
671009	254	0.140509
671010	254	0.136323
671011	254	0.222651
671012	254	0.217823
671013	254	0.129248
671014	254	0.146283
671015	254	0.1635
671016	254	0.0724481
671017	254	0.323548
671018	254	0.0701603
671019	254	0.162216
671020	254	0.154194
671021	254	0.166259
671022	254	0.143128
671023	254	0.212459
671024	254	0.079885
671025	254	0.152754
671026	254	0.134206
671027	254	0.171263
671028	254	0.218998
671029	254	0.244234
671030	254	0.192217
671031	254	0.219136
671032	254	0.239298
671033	254	0.120079
671034	254	0.192699
671035	254	0.192217
671036	254	0.188287
671037	254	0.146748
671038	254	0.177663
671039	254	0.159308
671040	254	0.218266
671041	254	0.131694
671042	254	0.134206
671043	254	0.245898
671044	254	0.124319
671045	254	0.146933
671046	254	0.199284
671047	254	0.132351
671048	254	0.22268
671049	254	0.194838
671050	254	0.154851
671051	254	0.180079
671052	254	0.142741
671053	254	0.124319
671054	254	0.132471
671055	254	0.168334
671056	254	0.245628
671057	254	0.162625
671058	254	0.210177
671059	254	0.0531902
671060	254	0.0853816
671061	254	0.129248
671062	254	0.113432
671063	254	0.197018
671064	254	0.18149
671065	254	0.126474
671066	254	0.406201
671067	254	0.0936622
671068	254	0.150934
671069	254	0.124319
671070	254	0.248051
671071	254	0.126474
671072	254	0.235188
671073	254	0.146283
671074	254	0.08403
671075	254	0.287923
671076	254	0.166259
671077	254	0.144687
671078	254	0.079885
671079	254	0.157993
671080	254	0.153524
671081	254	0.175849
671082	254	0.161862
671083	254	0.151754
671084	254	0.185359
671085	254	0.240172
671086	254	0.219877
671087	254	0.15642
671088	254	0.367724
671089	254	0.22693
671090	254	0.221304
671091	254	0.276111
671092	254	0.0549565
671093	254	0.134302
671094	254	0.134603
671095	254	0.177221
671096	254	0.134413
671097	254	0.309667
671098	254	0.171376
671099	254	0.120964
671100	254	0.0596707
671101	254	0.235433
671102	254	0.23936
671103	254	0.129248
671104	254	0.199284
671105	254	0.159308
671106	254	0.192217
671107	254	0.1635
671108	254	0.224937
671109	254	0.171376
671110	254	0.122925
671111	254	0.135173
671112	254	0.18431
671113	254	0.18538
671114	254	0.175407
671115	254	0.171263
671116	254	0.250491
671117	254	0.19804
671118	254	0.202887
671119	254	0.289646
671120	254	0.204389
671121	254	0.148353
671122	254	0.170491
671123	254	0.146174
671124	254	0.0733832
671125	254	0.134603
671126	254	0.0701603
671127	254	0.126387
671128	254	0.253458
671129	254	0.153524
671130	254	0.143026
671131	254	0.079885
671132	254	0.139628
671133	254	0.210013
671134	254	0.10484
671135	254	0.262974
671136	254	0.0596707
671137	254	0.134413
671138	254	0.0926215
671139	254	0.151372
671140	254	0.222096
671141	254	0.163715
671142	254	0.244234
671143	254	0.129132
671144	254	0.25729
671145	254	0.251752
671146	254	0.126474
671147	254	0.173037
671148	254	0.15984
671149	254	0.0596707
671150	254	0.0531902
671151	254	0.232647
671152	254	0.190914
671153	254	0.12714
671154	254	0.135511
671155	254	0.186752
671156	254	0.183507
671157	254	0.0701603
671158	254	0.166817
671159	254	0.15076
671160	254	0.166817
671161	254	0.154291
671162	254	0.302685
671163	254	0.129248
671164	254	0.155612
671165	254	0.204299
671166	254	0.0936622
671167	254	0.177285
671168	254	0.206579
671169	254	0.152204
671170	254	0.206035
671171	254	0.248757
671172	254	0.223003
671173	254	0.16947
671174	254	0.166709
671175	254	0.134302
671176	254	0.140799
671177	254	0.175706
671178	254	0.239298
671179	254	0.159308
671180	254	0.228378
671181	254	0.15984
671182	254	0.140734
671183	254	0.18538
671184	254	0.134302
671185	254	0.127566
671186	254	0.0549565
671187	254	0.20671
671188	254	0.129132
671189	254	0.148044
671190	254	0.240088
671191	254	0.152106
671192	254	0.196689
671193	254	0.321177
671194	254	0.162026
671195	254	0.193167
671196	254	0.246529
671197	254	0.120964
671198	254	0.162422
671199	254	0.240098
671200	254	0.151372
671201	254	0.0552279
671202	254	0.145629
671203	254	0.133492
671204	254	0.15076
671205	254	0.0673427
671206	254	0.124319
671207	254	0.191881
671208	254	0.222337
671209	254	0.240098
671210	254	0.174743
671211	254	0.232474
671212	254	0.132471
671213	254	0.154851
671214	254	0.134206
671215	254	0.159308
671216	254	0.20532
671217	254	0.222651
671218	254	0.210948
671219	254	0.163715
671220	254	0.17327
671221	254	0.0824719
671222	254	0.248757
671223	254	0.353445
671224	254	0.222337
671225	254	0.134302
671226	254	0.139628
671227	254	0.129248
671228	254	0.195991
671229	254	0.111156
671230	254	0.224733
671231	254	0.232152
671232	254	0.191881
671233	254	0.168734
671234	254	0.152754
671235	254	0.302466
671236	254	0.166709
671237	254	0.131694
671238	254	0.154291
671239	254	0.117255
671240	254	0.223968
671241	254	0.168734
671242	254	0.159498
671243	254	0.278096
671244	254	0.1527
671245	254	0.243385
671246	254	0.240172
671247	254	0.140734
671248	254	0.0926215
671249	254	0.139628
671250	254	0.176851
671251	254	0.0858548
671252	254	0.0814144
671253	254	0.209513
671254	254	0.111156
671255	254	0.385145
671256	254	0.12714
671257	254	0.232474
671258	254	0.133492
671259	254	0.17327
671260	254	0.0483818
671261	254	0.223795
671262	254	0.0853816
671263	254	0.166259
671264	254	0.140323
671265	254	0.167095
671266	254	0.0549565
671267	254	0.166259
671268	254	0.177254
671269	254	0.238765
671270	254	0.124319
671271	254	0.151943
671272	254	0.196637
671273	254	0.172399
671274	254	0.171731
671275	254	0.107437
671276	254	0.098469
671277	254	0.192217
671278	254	0.0858548
671279	254	0.124319
671280	254	0.1635
671281	254	0.186752
671282	254	0.204112
671283	254	0.186752
671284	254	0.2589
671285	254	0.204915
671286	254	0.143026
671287	254	0.0531902
671288	254	0.134413
671289	254	0.151754
671290	254	0.222096
671291	254	0.162216
671292	254	0.163094
671293	254	0.223927
671294	254	0.0858548
671295	254	0.176035
671296	254	0.176035
671297	254	0.244234
671298	254	0.211564
671299	254	0.140509
671300	254	0.15076
671301	254	0.143026
671302	254	0.190874
671303	254	0.172711
671304	254	0.20226
671305	254	0.229238
671306	254	0.190874
671307	254	0.172399
671308	254	0.0824719
671309	254	0.219136
671310	254	0.251589
671311	254	0.17523
671312	254	0.135511
671313	254	0.159498
671314	254	0.238473
671315	254	0.17523
671316	254	0.159308
671317	254	0.0927828
671318	254	0.145629
671319	254	0.192699
671320	254	0.216336
671321	254	0.143026
671322	254	0.162216
671323	254	0.177285
671324	254	0.211658
671325	254	0.112846
671326	254	0.17523
671327	254	0.223846
671328	254	0.200131
671329	254	0.222096
671330	254	0.224826
671331	254	0.201531
671332	254	0.223926
671333	254	0.163931
671334	254	0.198494
671335	254	0.0673427
671336	254	0.211079
671337	254	0.232717
671338	254	0.129248
671339	254	0.12714
671340	254	0.122925
671341	254	0.166574
671342	254	0.159849
671343	254	0.168334
671344	254	0.151943
671345	254	0.151372
671346	254	0.240187
671347	254	0.134206
671348	254	0.201241
671349	254	0.221823
671350	254	0.13985
671351	254	0.163094
671352	254	0.204299
671353	254	0.130134
671354	254	0.232747
671355	254	0.175407
671356	254	0.155885
671357	254	0.122925
671358	254	0.166817
671359	254	0.135265
671360	254	0.203595
671361	254	0.167159
671362	254	0.223463
671363	254	0.22213
671364	254	0.184926
671365	254	0.155612
671366	254	0.136013
671367	254	0.129248
671368	254	0.206124
671369	254	0.219877
671370	254	0.201171
671371	254	0.12806
671372	254	0.195916
671373	254	0.160317
671374	254	0.12714
671375	254	0.191271
671376	254	0.276111
671377	254	0.260923
671378	254	0.223795
671379	254	0.0686174
671380	254	0.134206
671381	254	0.0596707
671382	254	0.111933
671383	254	0.134206
671384	254	0.188641
671385	254	0.0926215
671386	254	0.153041
671387	254	0.166259
671388	254	0.0814144
671389	254	0.19201
671390	254	0.216519
671391	254	0.0534706
671392	254	0.112001
671393	254	0.129248
671394	254	0.276965
671395	254	0.239592
671396	254	0.271593
671397	254	0.165165
671398	254	0.140509
671399	254	0.111156
671400	254	0.0531902
671401	254	0.115818
671402	254	0.232834
671403	254	0.140509
671404	254	0.153139
671405	254	0.218425
671406	254	0.103253
671407	254	0.199299
671408	254	0.129248
671409	254	0.228815
671410	254	0.172625
671411	254	0.0483818
671412	254	0.136013
671413	254	0.229644
671414	254	0.300017
671415	254	0.195034
671416	254	0.152204
671417	254	0.159308
671418	254	0.17396
671419	254	0.163715
671420	254	0.159498
671421	254	0.237727
671422	254	0.129248
671423	254	0.171862
671424	254	0.131694
671425	254	0.355586
671426	254	0.122925
671427	254	0.230849
671428	254	0.202595
671429	254	0.176035
671430	254	0.206606
671431	254	0.269538
671432	254	0.201363
671433	254	0.183507
671434	254	0.0898236
671435	254	0.192217
671436	254	0.20532
671437	254	0.134413
671438	254	0.226205
671439	254	0.232152
671440	254	0.219136
671441	254	0.167217
671442	254	0.223926
671443	254	0.223926
671444	254	0.276057
671445	254	0.211836
671446	254	0.227834
671447	254	0.147595
671448	254	0.292381
671449	254	0.214612
671450	254	0.219136
671451	254	0.200131
671452	254	0.178304
671453	254	0.129132
671454	254	0.153814
671455	254	0.223795
671456	254	0.200635
671457	254	0.17523
671458	254	0.195916
671459	254	0.146798
671460	254	0.191664
671461	254	0.243878
671462	254	0.282873
671463	254	0.374541
671464	254	0.179297
671465	254	0.201656
671466	254	0.143026
671467	254	0.167477
671468	254	0.145629
671469	254	0.136013
671470	254	0.124439
671471	254	0.126474
671472	254	0.0814144
671473	254	0.205053
671474	254	0.132238
671475	254	0.211336
671476	254	0.101996
671477	254	0.15076
671478	254	0.232474
671479	254	0.178041
671480	254	0.12714
671481	254	0.205053
671482	254	0.206035
671483	254	0.079885
671484	254	0.0686174
671485	254	0.0531902
671486	254	0.15076
671487	254	0.242589
671488	254	0.126474
671489	254	0.135511
671490	254	0.134603
671491	254	0.0701603
671492	254	0.236671
671493	254	0.21038
671494	254	0.153168
671495	254	0.215983
671496	254	0.106579
671497	254	0.141067
671498	254	0.223926
671499	254	0.158041
671500	254	0.160214
671501	254	0.219136
671502	254	0.263934
671503	254	0.191574
671504	254	0.0814144
671505	254	0.32575
671506	254	0.232474
671507	254	0.124319
671508	254	0.134206
671509	254	0.23642
671510	254	0.131416
671511	254	0.228378
671512	254	0.192275
671513	254	0.135511
671514	254	0.192072
671515	254	0.129132
671516	254	0.119289
671517	254	0.134603
671518	254	0.232647
671519	254	0.152204
671520	254	0.140734
671521	254	0.255199
671522	254	0.231531
671523	254	0.159849
671524	254	0.124191
671525	254	0.25743
671526	254	0.186752
671527	254	0.223795
671528	254	0.376301
671529	254	0.216385
671530	254	0.175706
671531	254	0.150934
671532	254	0.151754
671533	254	0.177285
671534	254	0.132471
671535	254	0.133492
671536	254	0.20226
671537	254	0.20226
671538	254	0.0596707
671539	254	0.146933
671540	254	0.134603
671541	254	0.146174
671542	254	0.117561
671543	254	0.239592
671544	254	0.124439
671545	254	0.0927828
671546	254	0.151372
671547	254	0.145629
671548	254	0.262111
671549	254	0.175451
671550	254	0.0549565
671551	254	0.18538
671552	254	0.250491
671553	254	0.21663
671554	254	0.126051
671555	254	0.148353
671556	254	0.224826
671557	254	0.126474
671558	254	0.172846
671559	254	0.134302
671560	254	0.254831
671561	254	0.175849
671562	254	0.218176
671563	254	0.198336
671564	254	0.129132
671565	254	0.172731
671566	254	0.205374
671567	254	0.285681
671568	254	0.177285
671569	254	0.204541
671570	254	0.21591
671571	254	0.215608
671572	254	0.387215
671573	254	0.248477
671574	254	0.120964
671575	254	0.154851
671576	254	0.197018
671577	254	0.133492
671578	254	0.139441
671579	254	0.0686174
671580	254	0.147388
671581	254	0.257221
671582	254	0.189323
671583	254	0.148044
671584	254	0.257497
671585	254	0.134206
671586	254	0.201363
671587	254	0.187657
671588	254	0.196924
671589	254	0.302685
671590	254	0.129248
671591	254	0.124439
671592	254	0.0853816
671593	254	0.08403
671594	254	0.250491
671595	254	0.154194
671596	254	0.158041
671597	254	0.159308
671598	254	0.136323
671599	254	0.176813
671600	254	0.21394
671601	254	0.134603
671602	254	0.325642
671603	254	0.120964
671604	254	0.171376
671605	254	0.176813
671606	254	0.129248
671607	254	0.143026
671608	254	0.377489
671609	254	0.167159
671610	254	0.0552279
671611	254	0.196804
671612	254	0.126474
671613	254	0.178041
671614	254	0.143128
671615	254	0.253366
671616	254	0.164584
671617	254	0.192275
671618	254	0.262655
671619	254	0.0594855
671620	254	0.180079
671621	254	0.224733
671622	254	0.270538
671623	254	0.214936
671624	254	0.130134
671625	254	0.135163
671626	254	0.202043
671627	254	0.0686174
671628	254	0.0927828
671629	254	0.159308
671630	254	0.114928
671631	254	0.241763
671632	254	0.0594855
671633	254	0.286704
671634	254	0.152204
671635	254	0.0936622
671636	254	0.0769945
671637	254	0.153168
671638	254	0.212605
671639	254	0.134603
671640	254	0.182895
671641	254	0.232152
671642	254	0.140509
671643	254	0.151754
671644	254	0.20226
671645	254	0.12199
671646	254	0.159308
671647	254	0.124319
671648	254	0.162243
671649	254	0.140799
671650	254	0.115818
671651	254	0.223926
671652	254	0.129248
671653	254	0.155885
671654	254	0.136323
671655	254	0.146933
671656	254	0.141067
671657	254	0.18538
671658	254	0.252895
671659	254	0.154194
671660	254	0.20616
671661	254	0.188345
671662	254	0.171376
671663	254	0.193293
671664	254	0.147388
671665	254	0.0724481
671666	254	0.145629
671667	254	0.0594855
671668	254	0.21732
671669	254	0.216336
671670	254	0.0858548
671671	254	0.210948
671672	254	0.162203
671673	254	0.132471
671674	254	0.200843
671675	254	0.224826
671676	254	0.315558
671677	254	0.196804
671678	254	0.134413
671679	254	0.2348
671680	254	0.153139
671681	254	0.158041
671682	254	0.270189
671683	254	0.243385
671684	254	0.204295
671685	254	0.14866
671686	254	0.134603
671687	254	0.186752
671688	254	0.301571
671689	254	0.18149
671690	254	0.190874
671691	254	0.150934
671692	254	0.197498
671693	254	0.29545
671694	254	0.139628
671695	254	0.239298
671696	254	0.214499
671697	254	0.12806
671698	254	0.199284
671699	254	0.159849
671700	254	0.0596707
671701	254	0.159308
671702	254	0.166226
671703	254	0.17327
671704	254	0.145629
671705	254	0.140734
671706	254	0.195916
671707	254	0.190864
671708	254	0.154024
671709	254	0.126387
671710	254	0.228583
671711	254	0.112846
671712	254	0.151943
671713	254	0.32061
671714	254	0.200635
671715	254	0.189117
671716	254	0.136013
671717	254	0.182171
671718	254	0.153524
671719	254	0.169652
671720	254	0.330641
671721	254	0.167428
671722	254	0.146283
671723	254	0.142161
671724	254	0.317764
671725	254	0.166817
671726	254	0.206124
671727	254	0.134603
671728	254	0.182275
671729	254	0.126387
671730	254	0.142604
671731	254	0.0858548
671732	254	0.203983
671733	254	0.161862
671734	254	0.196637
671735	254	0.272259
671736	254	0.185591
671737	254	0.14866
671738	254	0.167159
671739	254	0.135511
671740	254	0.135173
671741	254	0.14866
671742	254	0.117561
671743	254	0.136013
671744	254	0.103207
671745	254	0.192217
671746	254	0.120079
671747	254	0.0898236
671748	254	0.0724481
671749	254	0.217367
671750	254	0.200635
671751	254	0.22213
671752	254	0.247701
671753	254	0.223795
671754	254	0.211336
671755	254	0.120964
671756	254	0.0596707
671757	254	0.0534706
671758	254	0.201171
671759	254	0.153168
671760	254	0.187642
671761	254	0.212591
671762	254	0.188287
671763	254	0.222337
671764	254	0.17396
671765	254	0.168734
671766	254	0.205053
671767	254	0.16947
671768	254	0.15984
671769	254	0.160776
671770	254	0.206068
671771	254	0.113432
671772	254	0.188641
671773	254	0.134603
671774	254	0.166574
671775	254	0.172731
671776	254	0.0733832
671777	254	0.153524
671778	254	0.250491
671779	254	0.260899
671780	254	0.0531902
671781	254	0.132471
671782	254	0.216385
671783	254	0.233972
671784	254	0.186752
671785	254	0.191574
671786	254	0.179216
671787	254	0.126387
671788	254	0.17523
671789	254	0.224826
671790	254	0.10655
671791	254	0.0552279
671792	254	0.158041
671793	254	0.141124
671794	254	0.111509
671795	254	0.226624
671796	254	0.1635
671797	254	0.162625
671798	254	0.230849
671799	254	0.112001
671800	254	0.219136
671801	254	0.304835
671802	254	0.310962
671803	254	0.0898236
671804	254	0.219136
671805	254	0.318172
671806	254	0.140799
671807	254	0.0898236
671808	254	0.20319
671809	254	0.114515
671810	254	0.194838
671811	254	0.130134
671812	254	0.231371
671813	254	0.176035
671814	254	0.141067
671815	254	0.134603
671816	254	0.111156
671817	254	0.164187
671818	254	0.117298
671819	254	0.252331
671820	254	0.248146
671821	254	0.330243
671822	254	0.19837
671823	254	0.303652
671824	254	0.216952
671825	254	0.189348
671826	254	0.224733
671827	254	0.304908
671828	254	0.0724481
671829	254	0.141124
671830	254	0.113432
671831	254	0.216038
671832	254	0.107437
671833	254	0.133492
671834	254	0.0814144
671835	254	0.106579
671836	254	0.0988389
671837	254	0.147595
671838	254	0.134413
671839	254	0.168734
671840	254	0.172625
671841	254	0.276965
671842	254	0.1782
671843	254	0.166709
671844	254	0.135511
671845	254	0.175849
671846	254	0.151301
671847	254	0.257497
671848	254	0.14866
671849	254	0.15076
671850	254	0.098469
671851	254	0.258081
671852	254	0.177713
671853	254	0.163094
671854	254	0.146933
671855	254	0.132471
671856	254	0.244295
671857	254	0.19104
671858	254	0.186839
671859	254	0.223926
671860	254	0.132471
671861	254	0.141864
671862	254	0.114515
671863	254	0.0552279
671864	254	0.0988389
671865	254	0.338308
671866	254	0.162216
671867	254	0.148353
671868	254	0.204189
671869	254	0.124439
671870	254	0.177713
671871	254	0.153139
671872	254	0.106439
671873	254	0.174743
671874	254	0.152106
671875	254	0.269868
671876	254	0.20319
671877	254	0.147388
671878	254	0.224826
671879	254	0.12714
671880	254	0.18538
671881	254	0.366357
671882	254	0.172711
671883	254	0.248757
671884	254	0.215406
671885	254	0.206068
671886	254	0.0724481
671887	254	0.224688
671888	254	0.215431
671889	254	0.196049
671890	254	0.139441
671891	254	0.219388
671892	254	0.16947
671893	254	0.219136
671894	254	0.276111
671895	254	0.222273
671896	254	0.186879
671897	254	0.299405
671898	254	0.218425
671899	254	0.241639
671900	254	0.14866
671901	254	0.219136
671902	254	0.140323
671903	254	0.139628
671904	254	0.133694
671905	254	0.18538
671906	254	0.134413
671907	254	0.12714
671908	254	0.151372
671909	254	0.206579
671910	254	0.134603
671911	254	0.165054
671912	254	0.166574
671913	254	0.187821
671914	254	0.180079
671915	254	0.153139
671916	254	0.212591
671917	254	0.129248
671918	254	0.0724481
671919	254	0.114515
671920	254	0.284452
671921	254	0.16947
671922	254	0.23476
671923	254	0.266901
671924	254	0.191574
671925	254	0.0596707
671926	254	0.191574
671927	254	0.176813
671928	254	0.181986
671929	254	0.232647
671930	254	0.0824719
671931	254	0.136013
671932	254	0.201171
671933	254	0.165054
671934	254	0.352047
671935	254	0.124319
671936	254	0.152754
671937	254	0.248757
671938	254	0.15984
671939	254	0.278096
671940	254	0.201656
671941	254	0.188641
671942	254	0.136013
671943	254	0.229144
671944	254	0.224733
671945	254	0.172399
671946	254	0.126474
671947	254	0.147388
671948	254	0.160776
671949	254	0.15076
671950	254	0.179186
671951	254	0.201241
671952	254	0.0812306
671953	254	0.141124
671954	254	0.124319
671955	254	0.124439
671956	254	0.223003
671957	254	0.0552279
671958	254	0.0898236
671959	254	0.242761
671960	254	0.302466
671961	254	0.159014
671962	254	0.180755
671963	254	0.146933
671964	254	0.119289
671965	254	0.134302
671966	254	0.179996
671967	254	0.153168
671968	254	0.129132
671969	254	0.129248
671970	254	0.123922
671971	254	0.162203
671972	254	0.13075
671973	254	0.0824719
671974	254	0.195991
671975	254	0.0936622
671976	254	0.114094
671977	254	0.079885
671978	254	0.126051
671979	254	0.114928
671980	254	0.190864
671981	254	0.232717
671982	254	0.103207
671983	254	0.154851
671984	254	0.270907
671985	254	0.0552279
671986	254	0.168232
671987	254	0.140734
671988	254	0.134206
671989	254	0.116996
671990	254	0.204189
671991	254	0.206606
671992	254	0.134413
671993	254	0.0926215
671994	254	0.231531
671995	254	0.150934
671996	254	0.226515
671997	254	0.161862
671998	254	0.0733832
671999	254	0.189825
672000	254	0.166259
672001	254	0.154851
672002	254	0.112001
672003	254	0.216385
672004	254	0.247701
672005	254	0.20827
672006	254	0.176452
672007	254	0.209517
672008	254	0.198494
672009	254	0.174743
672010	254	0.147595
672011	254	0.325704
672012	254	0.0552279
672013	254	0.153168
672014	254	0.161862
672015	254	0.0898236
672016	254	0.211723
672017	254	0.178041
672018	254	0.0926215
672019	254	0.134206
672020	254	0.134302
672021	254	0.207041
672022	254	0.0769945
672023	254	0.0596707
672024	254	0.240172
672025	254	0.162216
672026	254	0.152106
672027	254	0.152204
672028	254	0.134413
672029	254	0.175849
672030	254	0.153041
672031	254	0.17523
672032	254	0.223243
672033	254	0.177221
672034	254	0.146933
672035	254	0.256696
672036	254	0.269538
672037	254	0.19235
672038	254	0.102278
672039	254	0.190864
672040	254	0.252643
672041	254	0.134302
672042	254	0.205053
672043	254	0.201656
672044	254	0.135511
672045	254	0.123922
672046	254	0.248757
672047	254	0.177713
672048	254	0.0686174
672049	254	0.18538
672050	254	0.139628
672051	254	0.230435
672052	254	0.124068
672053	254	0.155906
672054	254	0.248213
672055	254	0.15984
672056	254	0.176035
672057	254	0.349267
672058	254	0.111307
672059	254	0.20827
672060	254	0.148071
672061	254	0.197827
672062	254	0.167555
672063	254	0.195991
672064	254	0.18056
672065	254	0.148044
672066	254	0.240098
672067	254	0.134302
672068	254	0.0733832
672069	254	0.159308
672070	254	0.0733832
672071	254	0.111307
672072	254	0.114928
672073	254	0.177254
672074	254	0.140509
672075	254	0.0995733
672076	254	0.224826
672077	254	0.0552279
672078	254	0.152204
672079	254	0.132471
672080	254	0.204112
672081	254	0.208975
672082	254	0.111021
672083	254	0.0594855
672084	254	0.306081
672085	254	0.336984
672086	254	0.15527
672087	254	0.240222
672088	254	0.12714
672089	254	0.147579
672090	254	0.140734
672091	254	0.202436
672092	254	0.20226
672093	254	0.232647
672094	254	0.139628
672095	254	0.164187
672096	254	0.126474
672097	254	0.276111
672098	254	0.129132
672099	254	0.172846
672100	254	0.244387
672101	254	0.196637
672102	254	0.214415
672103	254	0.124319
672104	254	0.0724481
672105	254	0.154291
672106	254	0.232241
672107	254	0.133976
672108	254	0.157026
672109	254	0.150934
672110	254	0.201206
672111	254	0.159308
672112	254	0.120964
672113	254	0.329224
672114	254	0.186752
672115	254	0.124439
672116	254	0.0596707
672117	254	0.2581
672118	254	0.153524
672119	254	0.14866
672120	254	0.141864
672121	254	0.222651
672122	254	0.107437
672123	254	0.117561
672124	254	0.213258
672125	254	0.17396
672126	254	0.201656
672127	254	0.0769945
672128	254	0.0534706
672129	254	0.140509
672130	254	0.126051
672131	254	0.222651
672132	254	0.197018
672133	254	0.14866
672134	254	0.24452
672135	254	0.206124
672136	254	0.143026
672137	254	0.157026
672138	254	0.0995733
672139	254	0.103207
672140	254	0.318046
672141	254	0.132351
672142	254	0.143026
672143	254	0.0724481
672144	254	0.249956
672145	254	0.166281
672146	254	0.202589
672147	254	0.129132
672148	254	0.111933
672149	254	0.100108
672150	254	0.262655
672151	254	0.0686174
672152	254	0.215691
672153	254	0.155063
672154	254	0.248051
672155	254	0.160776
672156	254	0.0733832
672157	254	0.169381
672158	254	0.100108
672159	254	0.192072
672160	254	0.132471
672161	254	0.223795
672162	254	0.136013
672163	254	0.124319
672164	254	0.187188
672165	254	0.242589
672166	254	0.145629
672167	254	0.177285
672168	254	0.24265
672169	254	0.232474
672170	254	0.124319
672171	254	0.143026
672172	254	0.202436
672173	254	0.230435
672174	254	0.159308
672175	254	0.14866
672176	254	0.206579
672177	254	0.124439
672178	254	0.0673427
672179	254	0.177618
672180	254	0.114515
672181	254	0.0936622
672182	254	0.101996
672183	254	0.151372
672184	254	0.307183
672185	254	0.190864
672186	254	0.133492
672187	254	0.162216
672188	254	0.159849
672189	254	0.182895
672190	254	0.116996
672191	254	0.177663
672192	254	0.143128
672193	254	0.146283
672194	254	0.142604
672195	254	0.136323
672196	254	0.174095
672197	254	0.126387
672198	254	0.255448
672199	254	0.183507
672200	254	0.119289
672201	254	0.218713
672202	254	0.176248
672203	254	0.137157
672204	254	0.250491
672205	254	0.392549
672206	254	0.178688
672207	254	0.175706
672208	254	0.151943
672209	254	0.107437
672210	254	0.1861
672211	254	0.124439
672212	254	0.0596707
672213	254	0.0483818
672214	254	0.0995733
672215	254	0.216038
672216	254	0.20532
672217	254	0.134603
672218	254	0.238763
672219	254	0.206606
672220	254	0.120079
672221	254	0.214936
672222	254	0.129248
672223	254	0.150934
672224	254	0.135265
672225	254	0.135265
672226	254	0.169381
672227	254	0.163715
672228	254	0.202363
672229	254	0.190864
672230	254	0.259394
672231	254	0.179297
672232	254	0.186354
672233	254	0.216038
672234	254	0.180079
672235	254	0.0594855
672236	254	0.152204
672237	254	0.134206
672238	254	0.152204
672239	254	0.079885
672240	254	0.217367
672241	254	0.240971
672242	254	0.14572
672243	254	0.204389
672244	254	0.136013
672245	254	0.161136
672246	254	0.129248
672247	254	0.117255
672248	254	0.103198
672249	254	0.134603
672250	254	0.141124
672251	254	0.131694
672252	254	0.216428
672253	254	0.111509
672254	254	0.153266
672255	254	0.120964
672256	254	0.244234
672257	254	0.134603
672258	254	0.231531
672259	254	0.0972083
672260	254	0.23936
672261	254	0.204112
672262	254	0.307183
672263	254	0.0988389
672264	254	0.115818
672265	254	0.129248
672266	254	0.232152
672267	254	0.158041
672268	254	0.136013
672269	254	0.23583
672270	254	0.240187
672271	254	0.140799
672272	254	0.232152
672273	254	0.157026
672274	254	0.0824719
672275	254	0.325704
672276	254	0.250699
672277	254	0.104119
672278	254	0.211514
672279	254	0.0549565
672280	254	0.134206
672281	254	0.152692
672282	254	0.150934
672283	254	0.211336
672284	254	0.0673427
672285	254	0.162216
672286	254	0.230435
672287	254	0.190874
672288	254	0.177221
672289	254	0.215509
672290	254	0.174095
672291	254	0.180079
672292	254	0.141067
672293	254	0.227834
672294	254	0.147595
672295	254	0.183507
672296	254	0.151943
672297	254	0.0927828
672298	254	0.386152
672299	254	0.224826
672300	254	0.132471
672301	254	0.152106
672302	254	0.196859
672303	254	0.134206
672304	254	0.162216
672305	254	0.102364
672306	254	0.196689
672307	254	0.204112
672308	254	0.247254
672309	254	0.231462
672310	254	0.196689
672311	254	0.163715
672312	254	0.134206
672313	254	0.232474
672314	254	0.178769
672315	254	0.194838
672316	254	0.210665
672317	254	0.28464
672318	254	0.126474
672319	254	0.158041
672320	254	0.177618
672321	254	0.0995733
672322	254	0.154291
672323	254	0.136992
672324	254	0.201206
672325	254	0.202643
672326	254	0.232152
672327	254	0.134603
672328	254	0.126387
672329	254	0.141124
672330	254	0.100108
672331	254	0.0596707
672332	254	0.195991
672333	254	0.166574
672334	254	0.0988389
672335	254	0.270538
672336	254	0.204875
672337	254	0.143128
672338	254	0.115336
672339	254	0.0814144
672340	254	0.191574
672341	254	0.0995733
672342	254	0.196924
672343	254	0.128868
672344	254	0.135784
672345	254	0.211116
672346	254	0.206579
672347	254	0.224826
672348	254	0.18149
672349	254	0.19235
672350	254	0.230849
672351	254	0.191664
672352	254	0.132471
672353	254	0.276058
672354	254	0.135784
672355	254	0.166574
672356	254	0.0483818
672357	254	0.189155
672358	254	0.244213
672359	254	0.168734
672360	254	0.238473
672361	254	0.152754
672362	254	0.151754
672363	254	0.243105
672364	254	0.0724481
672365	254	0.0769945
672366	254	0.20827
672367	254	0.210948
672368	254	0.134413
672369	254	0.174095
672370	254	0.177221
672371	254	0.129248
672372	254	0.186584
672373	254	0.141124
672374	254	0.167428
672375	254	0.129132
672376	254	0.130134
672377	254	0.255552
672378	254	0.175666
672379	254	0.146283
672380	254	0.177285
672381	254	0.12714
672382	254	0.278578
672383	254	0.232717
672384	254	0.294518
672385	254	0.166574
672386	254	0.197018
672387	254	0.12714
672388	254	0.222651
672389	254	0.24166
672390	254	0.126387
672391	254	0.262317
672392	254	0.19104
672393	254	0.154451
672394	254	0.0534706
672395	254	0.177254
672396	254	0.209517
672397	254	0.193157
672398	254	0.323899
672399	254	0.124319
672400	254	0.178041
672401	254	0.135511
672402	254	0.192072
672403	254	0.198336
672404	254	0.17396
672405	254	0.143026
672406	254	0.157026
672407	254	0.159308
672408	254	0.240172
672409	254	0.189155
672410	254	0.215431
672411	254	0.219136
672412	254	0.187971
672413	254	0.141124
672414	254	0.0824719
672415	254	0.210013
672416	254	0.163715
672417	254	0.210013
672418	254	0.141124
672419	254	0.144687
672420	254	0.12714
672421	254	0.151943
672422	254	0.122925
672423	254	0.134302
672424	254	0.133492
672425	254	0.136013
672426	254	0.292422
672427	254	0.219136
672428	254	0.112001
672429	254	0.117255
672430	254	0.15076
672431	254	0.207025
672432	254	0.0936622
672433	254	0.19235
672434	254	0.212591
672435	254	0.187642
672436	254	0.143026
672437	254	0.358205
672438	254	0.0594855
672439	254	0.2667
672440	254	0.168734
672441	254	0.150934
672442	254	0.142161
672443	254	0.0531902
672444	254	0.129132
672445	254	0.153524
672446	254	0.136013
672447	254	0.177713
672448	254	0.20226
672449	254	0.185488
672450	254	0.197
672451	254	0.129248
672452	254	0.262111
672453	254	0.124439
672454	254	0.152106
672455	254	0.246402
672456	254	0.0596707
672457	254	0.196637
672458	254	0.164623
672459	254	0.0483818
672460	254	0.12714
672461	254	0.15076
672462	254	0.167095
672463	254	0.214936
672464	254	0.21732
672465	254	0.186752
672466	254	0.124319
672467	254	0.196689
672468	254	0.232474
672469	254	0.0549565
672470	254	0.0531902
672471	254	0.238473
672472	254	0.0724481
672473	254	0.232474
672474	254	0.103198
672475	254	0.152204
672476	254	0.22007
672477	254	0.0549565
672478	254	0.248757
672479	254	0.14866
672480	254	0.260285
672481	254	0.15076
672482	254	0.202725
672483	254	0.152692
672484	254	0.239298
672485	254	0.238473
672486	254	0.171737
672487	254	0.21394
672488	254	0.260056
672489	254	0.143026
672490	254	0.142706
672491	254	0.187642
672492	254	0.223926
672493	254	0.153524
672494	254	0.126474
672495	254	0.102278
672496	254	0.157026
672497	254	0.0552279
672498	254	0.222096
672499	254	0.124439
672500	254	0.2243
672501	254	0.231531
672502	254	0.0483818
672503	254	0.176035
672504	254	0.200635
672505	254	0.123922
672506	254	0.136013
672507	254	0.0926215
672508	254	0.155906
672509	254	0.26106
672510	254	0.0733832
672511	254	0.246283
672512	254	0.15642
672513	254	0.19166
672514	254	0.111156
672515	254	0.218176
672516	254	0.159308
672517	254	0.195991
672518	254	0.133976
672519	254	0.129248
672520	254	0.147388
672521	254	0.177169
672522	254	0.206044
672523	254	0.219136
672524	254	0.164584
672525	254	0.218425
672526	254	0.134206
672527	254	0.153524
672528	254	0.123952
672529	254	0.178769
672530	254	0.176813
672531	254	0.250807
672532	254	0.197827
672533	254	0.242589
672534	254	0.114388
672535	254	0.0995733
672536	254	0.211658
672537	254	0.163071
672538	254	0.166574
672539	254	0.216385
672540	254	0.166713
672541	254	0.143128
672542	254	0.100108
672543	254	0.223926
672544	254	0.141124
672545	254	0.10484
672546	254	0.171675
672547	254	0.164584
672548	254	0.215406
672549	254	0.232474
672550	254	0.113432
672551	254	0.17746
672552	254	0.20827
672553	254	0.233341
672554	254	0.161862
672555	254	0.160214
672556	254	0.154194
672557	254	0.153524
672558	254	0.126051
672559	254	0.188641
672560	254	0.129132
672561	254	0.13075
672562	254	0.160317
672563	254	0.219136
672564	254	0.162422
672565	254	0.187188
672566	254	0.140323
672567	254	0.175407
672568	254	0.153168
672569	254	0.189323
672570	254	0.148071
672571	254	0.176035
672572	254	0.230299
672573	254	0.124439
672574	254	0.117561
672575	254	0.0926215
672576	254	0.177221
672577	254	0.160202
672578	254	0.230435
672579	254	0.216336
672580	254	0.188345
672581	254	0.0769945
672582	254	0.129248
672583	254	0.0483818
672584	254	0.15076
672585	254	0.177221
672586	254	0.192217
672587	254	0.101715
672588	254	0.222096
672589	254	0.204112
672590	254	0.0926215
672591	254	0.155828
672592	254	0.173297
672593	254	0.206124
672594	254	0.269538
672595	254	0.206124
672596	254	0.254831
672597	254	0.123922
672598	254	0.175407
672599	254	0.174095
672600	254	0.217823
672601	254	0.179216
672602	254	0.222337
672603	254	0.102278
672604	254	0.250733
672605	254	0.0824719
672606	254	0.255891
672607	254	0.337897
672608	254	0.0972083
672609	254	0.177713
672610	254	0.0483818
672611	254	0.0926215
672612	254	0.228815
672613	254	0.115818
672614	254	0.103253
672615	254	0.135511
672616	254	0.22114
672617	254	0.120964
672618	254	0.140509
672619	254	0.17396
672620	254	0.240596
672621	254	0.0552279
672622	254	0.154451
672623	254	0.134413
672624	254	0.0552279
672625	254	0.140734
672626	254	0.209513
672627	254	0.114144
672628	254	0.186839
672629	254	0.0552279
672630	254	0.192072
672631	254	0.136013
672632	254	0.154194
672633	254	0.0814144
672634	254	0.101715
672635	254	0.111509
672636	254	0.255137
672637	254	0.152754
672638	254	0.147595
672639	254	0.211244
672640	254	0.28388
672641	254	0.232474
672642	254	0.186149
672643	254	0.126474
672644	254	0.184241
672645	254	0.111509
672646	254	0.17327
672647	254	0.159308
672648	254	0.208491
672649	254	0.159014
672650	254	0.197583
672651	254	0.211514
672652	254	0.162625
672653	254	0.147595
672654	254	0.163931
672655	254	0.204189
672656	254	0.200131
672657	254	0.270907
672658	254	0.0858548
672659	254	0.182275
672660	254	0.141124
672661	254	0.140734
672662	254	0.221484
672663	254	0.167477
672664	254	0.120964
672665	254	0.275433
672666	254	0.159308
672667	254	0.213229
672668	254	0.160202
672669	254	0.152106
672670	254	0.196689
672671	254	0.22007
672672	254	0.132471
672673	254	0.407272
672674	254	0.216385
672675	254	0.152204
672676	254	0.154194
672677	254	0.273079
672678	254	0.201656
672679	254	0.15076
672680	254	0.273498
672681	254	0.266759
672682	254	0.199212
672683	254	0.0552279
672684	254	0.181346
672685	254	0.163715
672686	254	0.136992
672687	254	0.227162
672688	254	0.104119
672689	254	0.224826
672690	254	0.13075
672691	254	0.126474
672692	254	0.299405
672693	254	0.243177
672694	254	0.0596707
672695	254	0.13075
672696	254	0.12732
672697	254	0.152204
672698	254	0.134302
672699	254	0.168232
672700	254	0.205053
672701	254	0.203595
672702	254	0.218425
672703	254	0.175706
672704	254	0.154851
672705	254	0.15076
672706	254	0.150348
672707	254	0.166259
672708	254	0.146283
672709	254	0.124319
672710	254	0.189323
672711	254	0.161862
672712	254	0.242589
672713	254	0.171376
672714	254	0.115336
672715	254	0.0483818
672716	254	0.172846
672717	254	0.101715
672718	254	0.205053
672719	254	0.12714
672720	254	0.150348
672721	254	0.195991
672722	254	0.0549565
672723	254	0.244234
672724	254	0.112846
672725	254	0.186584
672726	254	0.0812306
672727	254	0.250538
672728	254	0.143128
672729	254	0.172399
672730	254	0.15527
672731	254	0.358564
672732	254	0.262974
672733	254	0.134206
672734	254	0.152204
672735	254	0.133492
672736	254	0.195991
672737	254	0.172399
672738	254	0.152204
672739	254	0.151301
672740	254	0.205896
672741	254	0.148044
672742	254	0.15984
672743	254	0.140734
672744	254	0.17523
672745	254	0.219136
672746	254	0.241329
672747	254	0.19166
672748	254	0.152106
672749	254	0.126474
672750	254	0.195916
672751	254	0.129248
672752	254	0.228815
672753	254	0.238763
672754	254	0.103207
672755	254	0.13075
672756	254	0.17114
672757	254	0.175407
672758	254	0.240187
672759	254	0.209442
672760	254	0.231462
672761	254	0.0534706
672762	254	0.14866
672763	254	0.177663
672764	254	0.136013
672765	254	0.126387
672766	254	0.134413
672767	254	0.178795
672768	254	0.124319
672769	254	0.18538
672770	254	0.21688
672771	254	0.218713
672772	254	0.143128
672773	254	0.178424
672774	254	0.221783
672775	254	0.219136
672776	254	0.154851
672777	254	0.211244
672778	254	0.154024
672779	254	0.21732
672780	254	0.129248
672781	254	0.141124
672782	254	0.0701603
672783	254	0.143026
672784	254	0.147388
672785	254	0.163715
672786	254	0.17396
672787	254	0.283336
672788	254	0.20532
672789	254	0.0724481
672790	254	0.177285
672791	254	0.124439
672792	254	0.204299
672793	254	0.264084
672794	254	0.216336
672795	254	0.129248
672796	254	0.0549565
672797	254	0.236671
672798	254	0.235628
672799	254	0.143128
672800	254	0.160776
672801	254	0.114144
672802	254	0.190864
672803	254	0.146933
672804	254	0.168523
672805	254	0.154194
672806	254	0.242589
672807	254	0.114928
672808	254	0.173277
672809	254	0.228815
672810	254	0.230857
672811	254	0.185359
672812	254	0.148353
672813	254	0.0701603
672814	254	0.142604
672815	254	0.154194
672816	254	0.152204
672817	254	0.177663
672818	254	0.134603
672819	254	0.199284
672820	254	0.0673427
672821	254	0.257497
672822	254	0.248051
672823	254	0.169652
672824	254	0.12199
672825	254	0.124319
672826	254	0.374106
672827	254	0.175451
672828	254	0.191574
672829	254	0.245628
672830	254	0.12536
672831	254	0.200076
672832	254	0.14866
672833	254	0.153161
672834	254	0.122925
672835	254	0.119289
672836	254	0.160776
672837	254	0.0824719
672838	254	0.140734
672839	254	0.181346
672840	254	0.131694
672841	254	0.174694
672842	254	0.299405
672843	254	0.17523
672844	254	0.12714
672845	254	0.150501
672846	254	0.132471
672847	254	0.200635
672848	254	0.117298
672849	254	0.15642
672850	254	0.0898236
672851	254	0.211658
672852	254	0.227834
672853	254	0.147595
672854	254	0.08403
672855	254	0.212591
672856	254	0.301571
672857	254	0.0552279
672858	254	0.190864
672859	254	0.135784
672860	254	0.197
672861	254	0.320958
672862	254	0.0686174
672863	254	0.151372
672864	254	0.18688
672865	254	0.150934
672866	254	0.190874
672867	254	0.222651
672868	254	0.161862
672869	254	0.114388
672870	254	0.160776
672871	254	0.133976
672872	254	0.202436
672873	254	0.238763
672874	254	0.151372
672875	254	0.230557
672876	254	0.152204
672877	254	0.189117
672878	254	0.135173
672879	254	0.216428
672880	254	0.0853816
672881	254	0.18538
672882	254	0.238473
672883	254	0.170491
672884	254	0.162625
672885	254	0.0927828
672886	254	0.102364
672887	254	0.283114
672888	254	0.147388
672889	254	0.206035
672890	254	0.148353
672891	254	0.0594855
672892	254	0.0898236
672893	254	0.188641
672894	254	0.140509
672895	254	0.127566
672896	254	0.228815
672897	254	0.22213
672898	254	0.20827
672899	254	0.140734
672900	254	0.0972083
672901	254	0.102278
672902	254	0.192699
672903	254	0.219571
672904	254	0.148044
672905	254	0.212459
672906	254	0.172711
672907	254	0.0814144
672908	254	0.140734
672909	254	0.134413
672910	254	0.154451
672911	254	0.255891
672912	254	0.198336
672913	254	0.219136
672914	254	0.159014
672915	254	0.0769945
672916	254	0.154194
672917	254	0.159308
672918	254	0.151943
672919	254	0.285179
672920	254	0.18538
672921	254	0.155612
672922	254	0.134206
672923	254	0.18538
672924	254	0.103253
672925	254	0.117255
672926	254	0.079885
672927	254	0.112001
672928	254	0.252388
672929	254	0.132154
672930	254	0.280647
672931	254	0.147595
672932	254	0.158041
672933	254	0.212006
672934	254	0.114144
672935	254	0.265704
672936	254	0.111307
672937	254	0.152754
672938	254	0.168734
672939	254	0.21663
672940	254	0.0534706
672941	254	0.134603
672942	254	0.117171
672943	254	0.147008
672944	254	0.257497
672945	254	0.142161
672946	254	0.152204
672947	254	0.212625
672948	254	0.0926215
672949	254	0.148353
672950	254	0.222337
672951	254	0.182895
672952	254	0.232474
672953	254	0.195991
672954	254	0.123922
672955	254	0.0594855
672956	254	0.223926
672957	254	0.177285
672958	254	0.163715
672959	254	0.165165
672960	254	0.111509
672961	254	0.269538
672962	254	0.18149
672963	254	0.17746
672964	254	0.213229
672965	254	0.195916
672966	254	0.192217
672967	254	0.15527
672968	254	0.205053
672969	254	0.258862
672970	254	0.102278
672971	254	0.159498
672972	254	0.123922
672973	254	0.214612
672974	254	0.154851
672975	254	0.159849
672976	254	0.248051
672977	254	0.162216
672978	254	0.150314
672979	254	0.232152
672980	254	0.146283
672981	254	0.147595
672982	254	0.0814144
672983	254	0.15076
672984	254	0.374541
672985	254	0.119289
672986	254	0.18431
672987	254	0.219136
672988	254	0.0701603
672989	254	0.192217
672990	254	0.134603
672991	254	0.20754
672992	254	0.152204
672993	254	0.252388
672994	254	0.142741
672995	254	0.17255
672996	254	0.129132
672997	254	0.30501
672998	254	0.0552279
672999	254	0.202436
673000	254	0.261875
673001	254	0.262655
673002	254	0.224826
673003	254	0.134413
673004	254	0.104119
673005	254	0.126387
673006	254	0.272045
673007	254	0.204389
673008	254	0.166709
673009	254	0.223927
673010	254	0.124319
673011	254	0.144393
673012	254	0.271464
673013	254	0.163931
673014	254	0.15076
673015	254	0.26365
673016	254	0.343557
673017	254	0.186752
673018	254	0.209517
673019	254	0.206035
673020	254	0.193167
673021	254	0.238473
673022	254	0.10484
673023	254	0.201026
673024	254	0.142161
673025	254	0.272667
673026	254	0.126387
673027	254	0.126387
673028	254	0.222337
673029	254	0.223355
673030	254	0.157026
673031	254	0.116996
673032	254	0.18688
673033	254	0.191574
673034	254	0.237727
673035	254	0.177663
673036	254	0.243385
673037	254	0.143026
673038	254	0.216385
673039	254	0.159308
673040	254	0.206528
673041	254	0.102278
673042	254	0.101715
673043	254	0.235195
673044	254	0.0552279
673045	254	0.164584
673046	254	0.238763
673047	254	0.296305
673048	254	0.158041
673049	254	0.0972083
673050	254	0.212591
673051	254	0.206579
673052	254	0.166709
673053	254	0.239592
673054	254	0.240596
673055	254	0.167428
673056	254	0.172846
673057	254	0.191222
673058	254	0.191574
673059	254	0.112846
673060	254	0.143026
673061	254	0.216038
673062	254	0.123952
673063	254	0.223926
673064	254	0.257292
673065	254	0.192217
673066	254	0.227203
673067	254	0.205374
673068	254	0.180755
673069	254	0.178304
673070	254	0.126387
673071	254	0.250491
673072	254	0.21003
673073	254	0.262655
673074	254	0.150934
673075	254	0.106579
673076	254	0.173037
673077	254	0.186584
673078	254	0.204299
673079	254	0.0972083
673080	254	0.213229
673081	254	0.240098
673082	254	0.394704
673083	254	0.0926215
673084	254	0.245239
673085	254	0.180079
673086	254	0.232474
673087	254	0.175849
673088	254	0.186752
673089	254	0.111307
673090	254	0.161862
673091	254	0.153161
673092	254	0.0972083
673093	254	0.0534706
673094	254	0.21591
673095	254	0.129563
673096	254	0.153041
673097	254	0.134603
673098	254	0.157848
673099	254	0.0733832
673100	254	0.079885
673101	254	0.183691
673102	254	0.240187
673103	254	0.0926215
673104	254	0.122925
673105	254	0.163094
673106	254	0.175407
673107	254	0.079885
673108	254	0.192072
673109	254	0.211723
673110	254	0.237727
673111	254	0.271464
673112	254	0.212591
673113	254	0.203983
673114	254	0.192699
673115	254	0.27491
673116	254	0.147595
673117	254	0.177285
673118	254	0.0531902
673119	254	0.232474
673120	254	0.12536
673121	254	0.175706
673122	254	0.103198
673123	254	0.146283
673124	254	0.160776
673125	254	0.222096
673126	254	0.176219
673127	254	0.13075
673128	254	0.271593
673129	254	0.206068
673130	254	0.174315
673131	254	0.0483818
673132	254	0.196689
673133	254	0.0534706
673134	254	0.297298
673135	254	0.136013
673136	254	0.216038
673137	254	0.154967
673138	254	0.260071
673139	254	0.152204
673140	254	0.111156
673141	254	0.140509
673142	254	0.145629
673143	254	0.192767
673144	254	0.230435
673145	254	0.275433
673146	254	0.179996
673147	254	0.191664
673148	254	0.148353
673149	254	0.159498
673150	254	0.15076
673151	254	0.230849
673152	254	0.241329
673153	254	0.22693
673154	254	0.151372
673155	254	0.245239
673156	254	0.159849
673157	254	0.129132
673158	254	0.240088
673159	254	0.191574
673160	254	0.217367
673161	254	0.141124
673162	254	0.18538
673163	254	0.141067
673164	254	0.139628
673165	254	0.0733832
673166	254	0.167555
673167	254	0.252388
673168	254	0.224826
673169	254	0.250538
673170	254	0.124439
673171	254	0.237727
673172	254	0.196637
673173	254	0.215244
673174	254	0.151301
673175	254	0.185359
673176	254	0.242589
673177	254	0.124319
673178	254	0.148044
673179	254	0.157026
673180	254	0.139628
673181	254	0.17523
673182	254	0.223355
673183	254	0.176813
673184	254	0.240172
673185	254	0.142741
673186	254	0.26124
673187	254	0.0995733
673188	254	0.124439
673189	254	0.134603
673190	254	0.204299
673191	254	0.20226
673192	254	0.15076
673193	254	0.137157
673194	254	0.132351
673195	254	0.0858548
673196	254	0.175407
673197	254	0.0972083
673198	254	0.139628
673199	254	0.202335
673200	254	0.133694
673201	254	0.155034
673202	254	0.216428
673203	254	0.251108
673204	254	0.147595
673205	254	0.190864
673206	254	0.17147
673207	254	0.219136
673208	254	0.204451
673209	254	0.232596
673210	254	0.129248
673211	254	0.228815
673212	254	0.146153
673213	254	0.192072
673214	254	0.107437
673215	254	0.2348
673216	254	0.0926215
673217	254	0.247701
673218	254	0.147595
673219	254	0.178041
673220	254	0.224937
673221	254	0.146933
673222	254	0.337838
673223	254	0.116996
673224	254	0.102364
673225	254	0.166574
673226	254	0.16947
673227	254	0.175407
673228	254	0.123922
673229	254	0.115336
673230	254	0.195916
673231	254	0.140734
673232	254	0.191476
673233	254	0.0927828
673234	254	0.15325
673235	254	0.235088
673236	254	0.237727
673237	254	0.159498
673238	254	0.18149
673239	254	0.126387
673240	254	0.247701
673241	254	0.166574
673242	254	0.191574
673243	254	0.152754
673244	254	0.157026
673245	254	0.134603
673246	254	0.212459
673247	254	0.186256
673248	254	0.139628
673249	254	0.160214
673250	254	0.153161
673251	254	0.15076
673252	254	0.140323
673253	254	0.178769
673254	254	0.159308
673255	254	0.204299
673256	254	0.134206
673257	254	0.135511
673258	254	0.134413
673259	254	0.164187
673260	254	0.218425
673261	254	0.181986
673262	254	0.174428
673263	254	0.126474
673264	254	0.231309
673265	254	0.163931
673266	254	0.194838
673267	254	0.155906
673268	254	0.230299
673269	254	0.246208
673270	254	0.18431
673271	254	0.140734
673272	254	0.124319
673273	254	0.111509
673274	254	0.160202
673275	254	0.246529
673276	254	0.21038
673277	254	0.112846
673278	254	0.178304
673279	254	0.144311
673280	254	0.150314
673281	254	0.183691
673282	254	0.168734
673283	254	0.111509
673284	254	0.147008
673285	254	0.15642
673286	254	0.190864
673287	254	0.238763
673288	254	0.132238
673289	254	0.134206
673290	254	0.1861
673291	254	0.218727
673292	254	0.153139
673293	254	0.182895
673294	254	0.1527
673295	254	0.112846
673296	254	0.123952
673297	254	0.203595
673298	254	0.190864
673299	254	0.240187
673300	254	0.124319
673301	254	0.140509
673302	254	0.12199
673303	254	0.148044
673304	254	0.0824719
673305	254	0.274708
673306	254	0.124439
673307	254	0.252895
673308	254	0.135976
673309	254	0.240172
673310	254	0.231531
673311	254	0.126474
673312	254	0.0733832
673313	254	0.215176
673314	254	0.136992
673315	254	0.115818
673316	254	0.129248
673317	254	0.276111
673318	254	0.102278
673319	254	0.153524
673320	254	0.20671
673321	254	0.196924
673322	254	0.101715
673323	254	0.222651
673324	254	0.141124
673325	254	0.08403
673326	254	0.151301
673327	254	0.167095
673328	254	0.202765
673329	254	0.15527
673330	254	0.140734
673331	254	0.192217
673332	254	0.114094
673333	254	0.128868
673334	254	0.140734
673335	254	0.252331
673336	254	0.124319
673337	254	0.222337
673338	254	0.205053
673339	254	0.221783
673340	254	0.127566
673341	254	0.126387
673342	254	0.140734
673343	254	0.142706
673344	254	0.134302
673345	254	0.153139
673346	254	0.242589
673347	254	0.205053
673348	254	0.202335
673349	254	0.079885
673350	254	0.152106
673351	254	0.123952
673352	254	0.222651
673353	254	0.218713
673354	254	0.124439
673355	254	0.0701603
673356	254	0.166817
673357	254	0.124319
673358	254	0.222096
673359	254	0.186872
673360	254	0.18333
673361	254	0.132471
673362	254	0.248757
673363	254	0.232647
673364	254	0.0483818
673365	254	0.079885
673366	254	0.322047
673367	254	0.230435
673368	254	0.162216
673369	254	0.403448
673370	254	0.141124
673371	254	0.0995733
673372	254	0.103253
673373	254	0.130134
673374	254	0.137698
673375	254	0.188641
673376	254	0.176813
673377	254	0.228583
673378	254	0.13075
673379	254	0.136992
673380	254	0.224826
673381	254	0.257542
673382	254	0.114515
673383	254	0.134603
673384	254	0.126051
673385	254	0.154291
673386	254	0.168334
673387	254	0.257712
673388	254	0.129248
673389	254	0.0926215
673390	254	0.188345
673391	254	0.166709
673392	254	0.163094
673393	254	0.129563
673394	254	0.0549565
673395	254	0.209513
673396	254	0.135511
673397	254	0.238473
673398	254	0.152106
673399	254	0.10655
673400	254	0.162625
673401	254	0.157026
673402	254	0.146933
673403	254	0.17255
673404	254	0.228815
673405	254	0.20319
673406	254	0.136013
673407	254	0.232152
673408	254	0.247433
673409	254	0.146283
673410	254	0.222604
673411	254	0.12536
673412	254	0.224826
673413	254	0.248757
673414	254	0.197018
673415	254	0.171376
673416	254	0.150348
673417	254	0.134302
673418	254	0.196689
673419	254	0.158488
673420	254	0.266759
673421	254	0.212284
673422	254	0.232474
673423	254	0.252331
673424	254	0.199284
673425	254	0.240172
673426	254	0.227834
673427	254	0.14866
673428	254	0.137157
673429	254	0.1635
673430	254	0.147388
673431	254	0.197
673432	254	0.211079
673433	254	0.134603
673434	254	0.114388
673435	254	0.232474
673436	254	0.222096
673437	254	0.262655
673438	254	0.134603
673439	254	0.124068
673440	254	0.154291
673441	254	0.223968
673442	254	0.221409
673443	254	0.160776
673444	254	0.289125
673445	254	0.167477
673446	254	0.0972083
673447	254	0.115336
673448	254	0.223184
673449	254	0.222651
673450	254	0.256669
673451	254	0.222337
673452	254	0.162422
673453	254	0.100108
673454	254	0.15984
673455	254	0.258718
673456	254	0.273505
673457	254	0.214499
673458	254	0.204299
673459	254	0.178424
673460	254	0.258081
673461	254	0.140509
673462	254	0.08403
673463	254	0.172846
673464	254	0.171263
673465	254	0.10655
673466	254	0.160776
673467	254	0.160317
673468	254	0.196643
673469	254	0.140799
673470	254	0.222096
673471	254	0.15984
673472	254	0.239592
673473	254	0.08403
673474	254	0.241329
673475	254	0.132471
673476	254	0.114094
673477	254	0.0724481
673478	254	0.0596707
673479	254	0.0531902
673480	254	0.129132
673481	254	0.240187
673482	254	0.323419
673483	254	0.188345
673484	254	0.0552279
673485	254	0.111307
673486	254	0.224826
673487	254	0.143128
673488	254	0.190874
673489	254	0.148044
673490	254	0.218483
673491	254	0.2416
673492	254	0.145629
673493	254	0.191574
673494	254	0.163715
673495	254	0.16947
673496	254	0.221783
673497	254	0.129248
673498	254	0.171376
673499	254	0.152204
673500	254	0.249272
673501	254	0.232152
673502	254	0.210177
673503	254	0.168734
673504	254	0.230849
673505	254	0.197018
673506	254	0.0686174
673507	254	0.13075
673508	254	0.101996
673509	254	0.223795
673510	254	0.0531902
673511	254	0.149155
673512	254	0.145629
673513	254	0.140509
673514	254	0.197
673515	254	0.222096
673516	254	0.269538
673517	254	0.14866
673518	254	0.191574
673519	254	0.166259
673520	254	0.433588
673521	254	0.231531
673522	254	0.0483818
673523	254	0.218176
673524	254	0.216284
673525	254	0.262042
673526	254	0.126474
673527	254	0.21591
673528	254	0.154451
673529	254	0.153041
673530	254	0.159498
673531	254	0.232717
673532	254	0.135976
673533	254	0.147388
673534	254	0.210013
673535	254	0.0483818
673536	254	0.114094
673537	254	0.0724481
673538	254	0.192217
673539	254	0.182388
673540	254	0.116996
673541	254	0.206035
673542	254	0.124319
673543	254	0.202436
673544	254	0.134413
673545	254	0.106439
673546	254	0.222096
673547	254	0.160776
673548	254	0.251108
673549	254	0.136992
673550	254	0.134413
673551	254	0.196049
673552	254	0.151372
673553	254	0.10484
673554	254	0.101996
673555	254	0.272554
673556	254	0.186752
673557	254	0.234888
673558	254	0.174428
673559	254	0.246208
673560	254	0.162625
673561	254	0.152204
673562	254	0.223926
673563	254	0.246529
673564	254	0.0594855
673565	254	0.18688
673566	254	0.196859
673567	254	0.244234
673568	254	0.179186
673569	254	0.168523
673570	254	0.153524
673571	254	0.253957
673572	254	0.223926
673573	254	0.310962
673574	254	0.211564
673575	254	0.103207
673576	254	0.0926215
673577	254	0.149155
673578	254	0.196924
673579	254	0.12714
673580	254	0.115818
673581	254	0.162625
673582	254	0.140734
673583	254	0.192217
673584	254	0.162216
673585	254	0.132471
673586	254	0.135265
673587	254	0.211564
673588	254	0.15984
673589	254	0.13985
673590	254	0.257497
673591	254	0.191881
673592	254	0.154194
673593	254	0.215691
673594	254	0.223846
673595	254	0.124439
673596	254	0.129248
673597	254	0.0534706
673598	254	0.135265
673599	254	0.223926
673600	254	0.144687
673601	254	0.111156
673602	254	0.120964
673603	254	0.124319
673604	254	0.377489
673605	254	0.20648
673606	254	0.132238
673607	254	0.15984
673608	254	0.262574
673609	254	0.112001
673610	254	0.136013
673611	254	0.14866
673612	254	0.153168
673613	254	0.145629
673614	254	0.232152
673615	254	0.160776
673616	254	0.166259
673617	254	0.0972083
673618	254	0.126474
673619	254	0.251108
673620	254	0.222337
673621	254	0.205525
673622	254	0.0552279
673623	254	0.115336
673624	254	0.217225
673625	254	0.135511
673626	254	0.12199
673627	254	0.223795
673628	254	0.153524
673629	254	0.134603
673630	254	0.12714
673631	254	0.167095
673632	254	0.217823
673633	254	0.192699
673634	254	0.148044
673635	254	0.166709
673636	254	0.3725
673637	254	0.182981
673638	254	0.195991
673639	254	0.0596707
673640	254	0.211427
673641	254	0.183691
673642	254	0.154194
673643	254	0.202442
673644	254	0.111307
673645	254	0.230849
673646	254	0.18149
673647	254	0.146283
673648	254	0.307183
673649	254	0.148044
673650	254	0.162216
673651	254	0.0733832
673652	254	0.178041
673653	254	0.235188
673654	254	0.230435
673655	254	0.231531
673656	254	0.321177
673657	254	0.147388
673658	254	0.124068
673659	254	0.134603
673660	254	0.143128
673661	254	0.0686174
673662	254	0.249444
673663	254	0.312477
673664	254	0.20616
673665	254	0.255552
673666	254	0.134603
673667	254	0.161862
673668	254	0.191222
673669	254	0.231309
673670	254	0.143026
673671	254	0.164187
673672	254	0.124319
673673	254	0.146748
673674	254	0.236197
673675	254	0.0814144
673676	254	0.219136
673677	254	0.0769945
673678	254	0.186752
673679	254	0.140734
673680	254	0.204299
673681	254	0.135976
673682	254	0.196924
673683	254	0.12806
673684	254	0.189825
673685	254	0.187188
673686	254	0.104119
673687	254	0.230435
673688	254	0.169652
673689	254	0.227834
673690	254	0.190874
673691	254	0.333861
673692	254	0.153524
673693	254	0.32689
673694	254	0.176035
673695	254	0.198336
673696	254	0.248757
673697	254	0.160776
673698	254	0.147388
673699	254	0.126387
673700	254	0.134413
673701	254	0.141864
673702	254	0.18538
673703	254	0.20524
673704	254	0.148353
673705	254	0.202734
673706	254	0.241036
673707	254	0.251422
673708	254	0.148353
673709	254	0.153814
673710	254	0.167555
673711	254	0.17523
673712	254	0.101715
673713	254	0.164187
673714	254	0.0724481
673715	254	0.146933
673716	254	0.111307
673717	254	0.112846
673718	254	0.153139
673719	254	0.124439
673720	254	0.153041
673721	254	0.2243
673722	254	0.216428
673723	254	0.215431
673724	254	0.146933
673725	254	0.230849
673726	254	0.098469
673727	254	0.166281
673728	254	0.08403
673729	254	0.135173
673730	254	0.154291
673731	254	0.0769945
673732	254	0.187971
673733	254	0.143128
673734	254	0.15642
673735	254	0.246995
673736	254	0.112846
673737	254	0.21964
673738	254	0.0552279
673739	254	0.202436
673740	254	0.14866
673741	254	0.188641
673742	254	0.162422
673743	254	0.190914
673744	254	0.0686174
673745	254	0.224826
673746	254	0.166259
673747	254	0.100108
673748	254	0.151301
673749	254	0.179186
673750	254	0.25567
673751	254	0.0594855
673752	254	0.0673427
673753	254	0.139612
673754	254	0.197
673755	254	0.196689
673756	254	0.21394
673757	254	0.0995733
673758	254	0.337838
673759	254	0.222337
673760	254	0.276111
673761	254	0.103207
673762	254	0.135511
673763	254	0.112001
673764	254	0.155828
673765	254	0.232152
673766	254	0.111021
673767	254	0.157026
673768	254	0.148071
673769	254	0.231371
673770	254	0.272786
673771	254	0.135511
673772	254	0.191077
673773	254	0.0552279
673774	254	0.223355
673775	254	0.15642
673776	254	0.198336
673777	254	0.150934
673778	254	0.0733832
673779	254	0.177221
673780	254	0.236197
673781	254	0.172399
673782	254	0.124319
673783	254	0.195916
673784	254	0.233341
673785	254	0.219136
673786	254	0.17523
673787	254	0.214499
673788	254	0.166574
673789	254	0.251108
673790	254	0.192275
673791	254	0.154851
673792	254	0.161116
673793	254	0.144687
673794	254	0.177221
673795	254	0.233205
673796	254	0.175849
673797	254	0.285678
673798	254	0.202725
673799	254	0.0926215
673800	254	0.152106
673801	254	0.151301
673802	254	0.224826
673803	254	0.200965
673804	254	0.146933
673805	254	0.191476
673806	254	0.228815
673807	254	0.241036
673808	254	0.146283
673809	254	0.285874
673810	254	0.257542
673811	254	0.10484
673812	254	0.148044
673813	254	0.146933
673814	254	0.159308
673815	254	0.0483818
673816	254	0.151943
673817	254	0.252388
673818	254	0.175451
673819	254	0.140734
673820	254	0.176035
673821	254	0.197
673822	254	0.215691
673823	254	0.18431
673824	254	0.13075
673825	254	0.114094
673826	254	0.132471
673827	254	0.22268
673828	254	0.202436
673829	254	0.102364
673830	254	0.0552279
673831	254	0.115336
673832	254	0.134206
673833	254	0.285681
673834	254	0.155885
673835	254	0.126051
673836	254	0.15642
673837	254	0.152106
673838	254	0.134302
673839	254	0.148326
673840	254	0.147388
673841	254	0.128868
673842	254	0.163715
673843	254	0.153524
673844	254	0.0596707
673845	254	0.167555
673846	254	0.129248
673847	254	0.296986
673848	254	0.206044
673849	254	0.310962
673850	254	0.152106
673851	254	0.187821
673852	254	0.126474
673853	254	0.185488
673854	254	0.124319
673855	254	0.139628
673856	254	0.111509
673857	254	0.111509
673858	254	0.227834
673859	254	0.135511
673860	254	0.147388
673861	254	0.218425
673862	254	0.117298
673863	254	0.276111
673864	254	0.101996
673865	254	0.23642
673866	254	0.24166
673867	254	0.179297
673868	254	0.0701603
673869	254	0.167915
673870	254	0.215176
673871	254	0.153266
673872	254	0.382753
673873	254	0.152204
673874	254	0.222273
673875	254	0.162216
673876	254	0.318958
673877	254	0.222337
673878	254	0.222651
673879	254	0.157026
673880	254	0.177894
673881	254	0.136992
673882	254	0.243275
673883	254	0.266759
673884	254	0.279522
673885	254	0.147388
673886	254	0.164584
673887	254	0.117171
673888	254	0.187971
673889	254	0.0812306
673890	254	0.222651
673891	254	0.111307
673892	254	0.190864
673893	254	0.102364
673894	254	0.188345
673895	254	0.152106
673896	254	0.0701603
673897	254	0.172731
673898	254	0.160214
673899	254	0.0733832
673900	254	0.144407
673901	254	0.125932
673902	254	0.331191
673903	254	0.231462
673904	254	0.0898236
673905	254	0.227834
673906	254	0.159308
673907	254	0.204189
673908	254	0.223243
673909	254	0.178424
673910	254	0.269689
673911	254	0.137157
673912	254	0.196924
673913	254	0.146933
673914	254	0.102278
673915	254	0.241639
673916	254	0.079885
673917	254	0.163715
673918	254	0.129248
673919	254	0.175849
673920	254	0.202436
673921	254	0.124191
673922	254	0.211336
673923	254	0.239592
673924	254	0.12714
673925	254	0.250491
673926	254	0.0594855
673927	254	0.160202
673928	254	0.0927828
673929	254	0.15076
673930	254	0.126051
673931	254	0.122189
673932	254	0.132351
673933	254	0.211079
673934	254	0.117298
673935	254	0.124068
673936	254	0.132351
673937	254	0.0534706
673938	254	0.331191
673939	254	0.104119
673940	254	0.0596707
673941	254	0.203983
673942	254	0.242589
673943	254	0.167159
673944	254	0.135511
673945	254	0.226001
673946	254	0.167159
673947	254	0.232474
673948	254	0.245628
673949	254	0.246208
673950	254	0.10484
673951	254	0.185488
673952	254	0.203983
673953	254	0.143026
673954	254	0.20319
673955	254	0.147388
673956	254	0.250491
673957	254	0.179186
673958	254	0.135511
673959	254	0.240172
673960	254	0.303951
673961	254	0.253766
673962	254	0.210013
673963	254	0.0733832
673964	254	0.145629
673965	254	0.126474
673966	254	0.168334
673967	254	0.249272
673968	254	0.111156
673969	254	0.324715
673970	254	0.233424
673971	254	0.171376
673972	254	0.114515
673973	254	0.140734
673974	254	0.10484
673975	254	0.176035
673976	254	0.117298
673977	254	0.0701603
673978	254	0.126474
673979	254	0.155222
673980	254	0.19235
673981	254	0.211244
673982	254	0.19837
673983	254	0.246273
673984	254	0.344594
673985	254	0.147595
673986	254	0.0549565
673987	254	0.192699
673988	254	0.115336
673989	254	0.135784
673990	254	0.0596707
673991	254	0.134302
673992	254	0.191574
673993	254	0.079885
673994	254	0.241036
673995	254	0.152106
673996	254	0.198336
673997	254	0.079885
673998	254	0.126387
673999	254	0.221681
674000	254	0.134206
674001	254	0.232152
674002	254	0.140734
674003	254	0.207365
674004	254	0.140509
674005	254	0.216336
674006	254	0.238473
674007	254	0.203152
674008	254	0.330641
674009	254	0.240088
674010	254	0.0483818
674011	254	0.0769945
674012	254	0.285488
674013	254	0.206528
674014	254	0.176755
674015	254	0.232474
674016	254	0.17746
674017	254	0.187821
674018	254	0.134206
674019	254	0.129132
674020	254	0.204299
674021	254	0.182171
674022	254	0.098469
674023	254	0.12714
674024	254	0.129132
674025	254	0.153168
674026	254	0.205053
674027	254	0.196637
674028	254	0.14866
674029	254	0.146933
674030	254	0.176859
674031	254	0.199284
674032	254	0.206652
674033	254	0.257497
674034	254	0.253862
674035	254	0.328012
674036	254	0.250491
674037	254	0.280772
674038	254	0.174095
674039	254	0.140734
674040	254	0.374106
674041	254	0.133694
674042	254	0.167095
674043	254	0.173037
674044	254	0.134206
674045	254	0.146283
674046	254	0.226515
674047	254	0.231462
674048	254	0.321177
674049	254	0.154291
674050	254	0.203983
674051	254	0.0898236
674052	254	0.21688
674053	254	0.227834
674054	254	0.143026
674055	254	0.08403
674056	254	0.0769945
674057	254	0.204389
674058	254	0.23936
674059	254	0.0686174
674060	254	0.129132
674061	254	0.141124
674062	254	0.199265
674063	254	0.127566
674064	254	0.159498
674065	254	0.126474
674066	254	0.0534706
674067	254	0.163715
674068	254	0.202436
674069	254	0.218273
674070	254	0.152106
674071	254	0.237727
674072	254	0.17114
674073	254	0.210177
674074	254	0.114928
674075	254	0.325704
674076	254	0.152957
674077	254	0.231531
674078	254	0.124319
674079	254	0.176035
674080	254	0.222096
674081	254	0.124439
674082	254	0.136013
674083	254	0.231456
674084	254	0.2243
674085	254	0.134603
674086	254	0.159308
674087	254	0.246208
674088	254	0.124191
674089	254	0.151754
674090	254	0.210177
674091	254	0.211226
674092	254	0.143727
674093	254	0.140509
674094	254	0.160317
674095	254	0.159308
674096	254	0.165054
674097	254	0.231531
674098	254	0.129248
674099	254	0.276965
674100	254	0.162216
674101	254	0.155222
674102	254	0.325704
674103	254	0.20319
674104	254	0.22114
674105	254	0.130134
674106	254	0.167159
674107	254	0.129248
674108	254	0.415834
674109	254	0.141864
674110	254	0.256291
674111	254	0.126387
674112	254	0.17746
674113	254	0.2407
674114	254	0.224826
674115	254	0.196049
674116	254	0.252331
674117	254	0.0673427
674118	254	0.240098
674119	254	0.124439
674120	254	0.20319
674121	254	0.172846
674122	254	0.229673
674123	254	0.222096
674124	254	0.12732
674125	254	0.151372
674126	254	0.237535
674127	254	0.148044
674128	254	0.135511
674129	254	0.167555
674130	254	0.201171
674131	254	0.25743
674132	254	0.150934
674133	254	0.132471
674134	254	0.239363
674135	254	0.0927828
674136	254	0.184151
674137	254	0.240172
674138	254	0.190864
674139	254	0.148071
674140	254	0.202206
674141	254	0.144407
674142	254	0.286781
674143	254	0.120964
674144	254	0.298056
674145	254	0.134206
674146	254	0.17396
674147	254	0.29086
674148	254	0.134413
674149	254	0.0769945
674150	254	0.254831
674151	254	0.233341
674152	254	0.196469
674153	254	0.188675
674154	254	0.124319
674155	254	0.166817
674156	254	0.0814144
674157	254	0.195991
674158	254	0.211919
674159	254	0.221681
674160	254	0.166259
674161	254	0.139612
674162	254	0.209513
674163	254	0.172399
674164	254	0.0853816
674165	254	0.144407
674166	254	0.0549565
674167	254	0.0858548
674168	254	0.135784
674169	254	0.22268
674170	254	0.0552279
674171	254	0.143026
674172	254	0.189323
674173	254	0.224826
674174	254	0.186752
674175	254	0.153041
674176	254	0.195034
674177	254	0.124439
674178	254	0.0701603
674179	254	0.240172
674180	254	0.167667
674181	254	0.200635
674182	254	0.190864
674183	254	0.142161
674184	254	0.201656
674185	254	0.172846
674186	254	0.0926215
674187	254	0.202436
674188	254	0.0701603
674189	254	0.184467
674190	254	0.17746
674191	254	0.318108
674192	254	0.237727
674193	254	0.116996
674194	254	0.175849
674195	254	0.14866
674196	254	0.103253
674197	254	0.232152
674198	254	0.158041
674199	254	0.115818
674200	254	0.159308
674201	254	0.174095
674202	254	0.137157
674203	254	0.159308
674204	254	0.210013
674205	254	0.220055
674206	254	0.0552279
674207	254	0.190864
674208	254	0.146174
674209	254	0.17523
674210	254	0.206652
674211	254	0.185488
674212	254	0.166574
674213	254	0.129132
674214	254	0.168523
674215	254	0.223795
674216	254	0.219136
674217	254	0.186752
674218	254	0.196689
674219	254	0.114515
674220	254	0.19235
674221	254	0.13985
674222	254	0.184746
674223	254	0.159018
674224	254	0.133492
674225	254	0.124439
674226	254	0.098469
674227	254	0.223846
674228	254	0.167844
674229	254	0.0552279
674230	254	0.205053
674231	254	0.134603
674232	254	0.20226
674233	254	0.15642
674234	254	0.224826
674235	254	0.17396
674236	254	0.166709
674237	254	0.147388
674238	254	0.166709
674239	254	0.238763
674240	254	0.196689
674241	254	0.250538
674242	254	0.0552279
674243	254	0.257292
674244	254	0.154291
674245	254	0.233341
674246	254	0.0673427
674247	254	0.223926
674248	254	0.104119
674249	254	0.20226
674250	254	0.101715
674251	254	0.195991
674252	254	0.157026
674253	254	0.162216
674254	254	0.114144
674255	254	0.15984
674256	254	0.154291
674257	254	0.0858548
674258	254	0.129248
674259	254	0.12732
674260	254	0.139628
674261	254	0.158041
674262	254	0.325642
674263	254	0.148353
674264	254	0.124319
674265	254	0.21278
674266	254	0.222273
674267	254	0.29403
674268	254	0.292529
674269	254	0.187657
674270	254	0.129132
674271	254	0.213258
674272	254	0.167095
674273	254	0.171376
674274	254	0.134302
674275	254	0.098469
674276	254	0.134206
674277	254	0.0858548
674278	254	0.221681
674279	254	0.145629
674280	254	0.227559
674281	254	0.098469
674282	254	0.201656
674283	254	0.162216
674284	254	0.200635
674285	254	0.102278
674286	254	0.250538
674287	254	0.206124
674288	254	0.140509
674289	254	0.186752
674290	254	0.18149
674291	254	0.20616
674292	254	0.0769945
674293	254	0.153168
674294	254	0.100108
674295	254	0.26714
674296	254	0.264784
674297	254	0.112846
674298	254	0.120079
674299	254	0.166574
674300	254	0.20671
674301	254	0.204389
674302	254	0.146283
674303	254	0.133694
674304	254	0.207041
674305	254	0.103253
674306	254	0.206606
674307	254	0.292232
674308	254	0.12714
674309	254	0.210665
674310	254	0.132238
674311	254	0.133492
674312	254	0.227162
674313	254	0.0814144
674314	254	0.222651
674315	254	0.243385
674316	254	0.151372
674317	254	0.219136
674318	254	0.247701
674319	254	0.123952
674320	254	0.249933
674321	254	0.166259
674322	254	0.201397
674323	254	0.129248
674324	254	0.146283
674325	254	0.200635
674326	254	0.200843
674327	254	0.193157
674328	254	0.178304
674329	254	0.186879
674330	254	0.102364
674331	254	0.222651
674332	254	0.200635
674333	254	0.331191
674334	254	0.226001
674335	254	0.153161
674336	254	0.179186
674337	254	0.114515
674338	254	0.189117
674339	254	0.150934
674340	254	0.19201
674341	254	0.120964
674342	254	0.239592
674343	254	0.221409
674344	254	0.23583
674345	254	0.223795
674346	254	0.19166
674347	254	0.233665
674348	254	0.205525
674349	254	0.134206
674350	254	0.205374
674351	254	0.160202
674352	254	0.0673427
674353	254	0.239943
674354	254	0.167428
674355	254	0.126474
674356	254	0.151754
674357	254	0.200965
674358	254	0.208567
674359	254	0.144311
674360	254	0.111933
674361	254	0.232474
674362	254	0.0972083
674363	254	0.200131
674364	254	0.161098
674365	254	0.0724481
674366	254	0.277429
674367	254	0.246283
674368	254	0.20189
674369	254	0.222337
674370	254	0.167428
674371	254	0.197018
674372	254	0.142161
674373	254	0.172399
674374	254	0.126387
674375	254	0.0733832
674376	254	0.231531
674377	254	0.129248
674378	254	0.159957
674379	254	0.167844
674380	254	0.186752
674381	254	0.154291
674382	254	0.258944
674383	254	0.192072
674384	254	0.203983
674385	254	0.124439
674386	254	0.160317
674387	254	0.134302
674388	254	0.207025
674389	254	0.154024
674390	254	0.242761
674391	254	0.286781
674392	254	0.323419
674393	254	0.207041
674394	254	0.184151
674395	254	0.239592
674396	254	0.171675
674397	254	0.191664
674398	254	0.21038
674399	254	0.132154
674400	254	0.22114
674401	254	0.273079
674402	254	0.123922
674403	254	0.223927
674404	254	0.143026
674405	254	0.115818
674406	254	0.10484
674407	254	0.0534706
674408	254	0.176248
674409	254	0.0733832
674410	254	0.217225
674411	254	0.0927828
674412	254	0.154291
674413	254	0.222096
674414	254	0.146933
674415	254	0.134996
674416	254	0.15325
674417	254	0.12806
674418	254	0.152106
674419	254	0.160214
674420	254	0.252982
674421	254	0.180755
674422	254	0.143128
674423	254	0.134206
674424	254	0.120079
674425	254	0.0483818
674426	254	0.24868
674427	254	0.166709
674428	254	0.196376
674429	254	0.166709
674430	254	0.320559
674431	254	0.166226
674432	254	0.250491
674433	254	0.232474
674434	254	0.190914
674435	254	0.117298
674436	254	0.227834
674437	254	0.117255
674438	254	0.15642
674439	254	0.248757
674440	254	0.157026
674441	254	0.187821
674442	254	0.124319
674443	254	0.15984
674444	254	0.22268
674445	254	0.17523
674446	254	0.331191
674447	254	0.0988389
674448	254	0.134302
674449	254	0.147388
674450	254	0.134603
674451	254	0.159308
674452	254	0.136323
674453	254	0.221681
674454	254	0.192072
674455	254	0.135784
674456	254	0.240971
674457	254	0.224826
674458	254	0.234888
674459	254	0.154967
674460	254	0.175849
674461	254	0.139441
674462	254	0.375739
674463	254	0.100108
674464	254	0.124319
674465	254	0.0686174
674466	254	0.166259
674467	254	0.243371
674468	254	0.216428
674469	254	0.146153
674470	254	0.166817
674471	254	0.133492
674472	254	0.160776
674473	254	0.193905
674474	254	0.12714
674475	254	0.134302
674476	254	0.185359
674477	254	0.101715
674478	254	0.14866
674479	254	0.243385
674480	254	0.241329
674481	254	0.156151
674482	254	0.159308
674483	254	0.199299
674484	254	0.122925
674485	254	0.195916
674486	254	0.216385
674487	254	0.0853816
674488	254	0.140734
674489	254	0.0769945
674490	254	0.111509
674491	254	0.196689
674492	254	0.154194
674493	254	0.22114
674494	254	0.207777
674495	254	0.158041
674496	254	0.0549565
674497	254	0.230001
674498	254	0.330641
674499	254	0.166574
674500	254	0.304524
674501	254	0.111933
674502	254	0.134413
674503	254	0.0926215
674504	254	0.135173
674505	254	0.204533
674506	254	0.196689
674507	254	0.196689
674508	254	0.171248
674509	254	0.153139
674510	254	0.250538
674511	254	0.180717
674512	254	0.167159
674513	254	0.0673427
674514	254	0.107437
674515	254	0.114388
674516	254	0.199284
674517	254	0.206606
674518	254	0.176035
674519	254	0.176813
674520	254	0.245667
674521	254	0.0483818
674522	254	0.191574
674523	254	0.126474
674524	254	0.164584
674525	254	0.230435
674526	254	0.116996
674527	254	0.198336
674528	254	0.230435
674529	254	0.250538
674530	254	0.14127
674531	254	0.176755
674532	254	0.240172
674533	254	0.181843
674534	254	0.117171
674535	254	0.251108
674536	254	0.153524
674537	254	0.179216
674538	254	0.0814144
674539	254	0.186752
674540	254	0.0858548
674541	254	0.12714
674542	254	0.222096
674543	254	0.218948
674544	254	0.351968
674545	254	0.129248
674546	254	0.135511
674547	254	0.223927
674548	254	0.211427
674549	254	0.135511
674550	254	0.177618
674551	254	0.15642
674552	254	0.191574
674553	254	0.13985
674554	254	0.219136
674555	254	0.159308
674556	254	0.167159
674557	254	0.175706
674558	254	0.197498
674559	254	0.219136
674560	254	0.222651
674561	254	0.260632
674562	254	0.114388
674563	254	0.219136
674564	254	0.270538
674565	254	0.232717
674566	254	0.126474
674567	254	0.0483818
674568	254	0.19201
674569	254	0.129248
674570	254	0.124439
674571	254	0.171263
674572	254	0.205053
674573	254	0.126051
674574	254	0.242761
674575	254	0.152106
674576	254	0.139612
674577	254	0.159498
674578	254	0.126387
674579	254	0.250491
674580	254	0.141124
674581	254	0.164584
674582	254	0.180709
674583	254	0.107437
674584	254	0.23583
674585	254	0.13075
674586	254	0.0898236
674587	254	0.203983
674588	254	0.135511
674589	254	0.223243
674590	254	0.143128
674591	254	0.151372
674592	254	0.232474
674593	254	0.216038
674594	254	0.154851
674595	254	0.141124
674596	254	0.101715
674597	254	0.175451
674598	254	0.148353
674599	254	0.231531
674600	254	0.115818
674601	254	0.162216
674602	254	0.178769
674603	254	0.308766
674604	254	0.0594855
674605	254	0.175849
674606	254	0.120964
674607	254	0.177285
674608	254	0.196924
674609	254	0.150314
674610	254	0.22268
674611	254	0.167667
674612	254	0.15076
674613	254	0.226816
674614	254	0.243177
674615	254	0.179186
674616	254	0.12806
674617	254	0.160776
674618	254	0.10655
674619	254	0.203595
674620	254	0.18538
674621	254	0.136013
674622	254	0.224826
674623	254	0.191574
674624	254	0.147595
674625	254	0.155222
674626	254	0.148071
674627	254	0.117561
674628	254	0.20318
674629	254	0.21038
674630	254	0.126387
674631	254	0.160202
674632	254	0.192275
674633	254	0.0812306
674634	254	0.144393
674635	254	0.134603
674636	254	0.257497
674637	254	0.134413
674638	254	0.0686174
674639	254	0.306879
674640	254	0.139628
674641	254	0.169652
674642	254	0.167095
674643	254	0.302685
674644	254	0.160214
674645	254	0.0733832
674646	254	0.188345
674647	254	0.15984
674648	254	0.150934
674649	254	0.18333
674650	254	0.0594855
674651	254	0.103253
674652	254	0.162216
674653	254	0.224826
674654	254	0.114388
674655	254	0.0531902
674656	254	0.148044
674657	254	0.154851
674658	254	0.19201
674659	254	0.20226
674660	254	0.0483818
674661	254	0.239943
674662	254	0.152265
674663	254	0.114515
674664	254	0.124319
674665	254	0.23583
674666	254	0.139628
674667	254	0.1861
674668	254	0.192275
674669	254	0.145629
674670	254	0.221787
674671	254	0.172399
674672	254	0.135511
674673	254	0.223927
674674	254	0.0531902
674675	254	0.278096
674676	254	0.166574
674677	254	0.129248
674678	254	0.17147
674679	254	0.231531
674680	254	0.140734
674681	254	0.116996
674682	254	0.0686174
674683	254	0.227834
674684	254	0.207025
674685	254	0.136013
674686	254	0.188287
674687	254	0.214612
674688	254	0.138868
674689	254	0.0701603
674690	254	0.143026
674691	254	0.286299
674692	254	0.146933
674693	254	0.0853816
674694	254	0.17523
674695	254	0.106579
674696	254	0.153524
674697	254	0.124439
674698	254	0.230849
674699	254	0.0733832
674700	254	0.154451
674701	254	0.163931
674702	254	0.211919
674703	254	0.219961
674704	254	0.107437
674705	254	0.0814144
674706	254	0.232152
674707	254	0.212284
674708	254	0.223003
674709	254	0.210013
674710	254	0.159308
674711	254	0.148044
674712	254	0.226624
674713	254	0.162216
674714	254	0.134413
674715	254	0.146174
674716	254	0.227162
674717	254	0.273079
674718	254	0.0549565
674719	254	0.129248
674720	254	0.223795
674721	254	0.196804
674722	254	0.218176
674723	254	0.201171
674724	254	0.254639
674725	254	0.0686174
674726	254	0.12714
674727	254	0.136013
674728	254	0.187642
674729	254	0.124439
674730	254	0.192072
674731	254	0.165054
674732	254	0.228815
674733	254	0.175706
674734	254	0.0733832
674735	254	0.135511
674736	254	0.19347
674737	254	0.104119
674738	254	0.140799
674739	254	0.0812306
674740	254	0.100108
674741	254	0.180079
674742	254	0.248757
674743	254	0.216428
674744	254	0.175526
674745	254	0.163094
674746	254	0.15984
674747	254	0.135784
674748	254	0.165165
674749	254	0.10484
674750	254	0.129248
674751	254	0.161862
674752	254	0.346679
674753	254	0.140509
674754	254	0.15076
674755	254	0.132471
674756	254	0.08403
674757	254	0.187847
674758	254	0.147388
674759	254	0.14866
674760	254	0.253957
674761	254	0.0936622
674762	254	0.115818
674763	254	0.126474
674764	254	0.392476
674765	254	0.189323
674766	254	0.239592
674767	254	0.175526
674768	254	0.134302
674769	254	0.112001
674770	254	0.228815
674771	254	0.222337
674772	254	0.166259
674773	254	0.134603
674774	254	0.168734
674775	254	0.143026
674776	254	0.126051
674777	254	0.124439
674778	254	0.207025
674779	254	0.132471
674780	254	0.357688
674781	254	0.15984
674782	254	0.159308
674783	254	0.0701603
674784	254	0.275433
674785	254	0.172399
674786	254	0.171737
674787	254	0.159498
674788	254	0.12714
674789	254	0.0594855
674790	254	0.166817
674791	254	0.143026
674792	254	0.079885
674793	254	0.08403
674794	254	0.124319
674795	254	0.10484
674796	254	0.153935
674797	254	0.301571
674798	254	0.2589
674799	254	0.292787
674800	254	0.199284
674801	254	0.152997
674802	254	0.0531902
674803	254	0.176813
674804	254	0.135173
674805	254	0.240187
674806	254	0.129563
674807	254	0.178041
674808	254	0.178304
674809	254	0.10655
674810	254	0.276965
674811	254	0.235751
674812	254	0.16947
674813	254	0.0534706
674814	254	0.103253
674815	254	0.204299
674816	254	0.079885
674817	254	0.12714
674818	254	0.15076
674819	254	0.135511
674820	254	0.112846
674821	254	0.241329
674822	254	0.111933
674823	254	0.124319
674824	254	0.151372
674825	254	0.171376
674826	254	0.15527
674827	254	0.244234
674828	254	0.23936
674829	254	0.079885
674830	254	0.233707
674831	254	0.129132
674832	254	0.167095
674833	254	0.101996
674834	254	0.309172
674835	254	0.117298
674836	254	0.166709
674837	254	0.17114
674838	254	0.111509
674839	254	0.134603
674840	254	0.237727
674841	254	0.134302
674842	254	0.0926215
674843	254	0.151754
674844	254	0.152204
674845	254	0.257497
674846	254	0.216038
674847	254	0.210948
674848	254	0.260899
674849	254	0.143026
674850	254	0.140734
674851	254	0.102278
674852	254	0.0995733
674853	254	0.129248
674854	254	0.147388
674855	254	0.104119
674856	254	0.219136
674857	254	0.129132
674858	254	0.0686174
674859	254	0.161862
674860	254	0.0596707
674861	254	0.10655
674862	254	0.17523
674863	254	0.119289
674864	254	0.20671
674865	254	0.272299
674866	254	0.0724481
674867	254	0.126474
674868	254	0.162625
674869	254	0.303437
674870	254	0.12714
674871	254	0.135511
674872	254	0.206124
674873	254	0.151943
674874	254	0.192275
674875	254	0.154194
674876	254	0.254831
674877	254	0.24452
674878	254	0.10484
674879	254	0.0596707
674880	254	0.204451
674881	254	0.171675
674882	254	0.219961
674883	254	0.133492
674884	254	0.196643
674885	254	0.0733832
674886	254	0.143727
674887	254	0.196689
674888	254	0.134206
674889	254	0.178304
674890	254	0.152204
674891	254	0.163715
674892	254	0.216952
674893	254	0.12714
674894	254	0.187971
674895	254	0.126387
674896	254	0.136013
674897	254	0.0549565
674898	254	0.152204
674899	254	0.244462
674900	254	0.236197
674901	254	0.16617
674902	254	0.0824719
674903	254	0.141124
674904	254	0.2243
674905	254	0.244234
674906	254	0.124068
674907	254	0.192072
674908	254	0.19347
674909	254	0.0812306
674910	254	0.252388
674911	254	0.222337
674912	254	0.232647
674913	254	0.224826
674914	254	0.163715
674915	254	0.237535
674916	254	0.167095
674917	254	0.302466
674918	254	0.222096
674919	254	0.12714
674920	254	0.112001
674921	254	0.239298
674922	254	0.0927828
674923	254	0.0858548
674924	254	0.111307
674925	254	0.219136
674926	254	0.210013
674927	254	0.206035
674928	254	0.0995733
674929	254	0.146933
674930	254	0.17523
674931	254	0.167095
674932	254	0.151372
674933	254	0.112846
674934	254	0.227772
674935	254	0.124439
674936	254	0.12732
674937	254	0.150501
674938	254	0.223136
674939	254	0.103207
674940	254	0.223795
674941	254	0.215431
674942	254	0.141124
674943	254	0.0769945
674944	254	0.219136
674945	254	0.262111
674946	254	0.196078
674947	254	0.271593
674948	254	0.226001
674949	254	0.168489
674950	254	0.152204
674951	254	0.135976
674952	254	0.154451
674953	254	0.223846
674954	254	0.218176
674955	254	0.152106
674956	254	0.228815
674957	254	0.238763
674958	254	0.0724481
674959	254	0.252982
674960	254	0.207025
674961	254	0.223968
674962	254	0.201656
674963	254	0.210013
674964	254	0.136013
674965	254	0.218425
674966	254	0.15076
674967	254	0.191574
674968	254	0.187971
674969	254	0.15076
674970	254	0.317596
674971	254	0.134413
674972	254	0.0534706
674973	254	0.124439
674974	254	0.15076
674975	254	0.134302
674976	254	0.141124
674977	254	0.147008
674978	254	0.0673427
674979	254	0.101996
674980	254	0.124439
674981	254	0.196689
674982	254	0.202436
674983	254	0.245628
674984	254	0.18149
674985	254	0.162243
674986	254	0.196078
674987	254	0.191222
674988	254	0.2243
674989	254	0.178795
674990	254	0.185359
674991	254	0.134996
674992	254	0.15527
674993	254	0.209517
674994	254	0.224871
674995	254	0.153814
674996	254	0.159308
674997	254	0.106579
674998	254	0.167159
674999	254	0.12199
675000	254	0.232717
675001	254	0.159849
675002	254	0.104119
675003	254	0.223926
675004	254	0.145629
675005	254	0.103198
675006	254	0.166259
675007	254	0.12199
675008	254	0.186752
675009	254	0.224733
675010	254	0.166817
675011	254	0.257928
675012	254	0.154291
675013	254	0.204403
675014	254	0.167095
675015	254	0.134206
675016	254	0.140734
675017	254	0.129563
675018	254	0.155539
675019	254	0.204451
675020	254	0.0988389
675021	254	0.240932
675022	254	0.153524
675023	254	0.14572
675024	254	0.0534706
675025	254	0.204295
675026	254	0.160776
675027	254	0.143128
675028	254	0.174095
675029	254	0.134603
675030	254	0.146933
675031	254	0.159957
675032	254	0.222096
675033	254	0.228815
675034	254	0.223988
675035	254	0.20616
675036	254	0.154851
675037	254	0.140799
675038	254	0.126387
675039	254	0.0814144
675040	254	0.176407
675041	254	0.141124
675042	254	0.0549565
675043	254	0.272554
675044	254	0.1975
675045	254	0.197
675046	254	0.242589
675047	254	0.129248
675048	254	0.132471
675049	254	0.252388
675050	254	0.0824719
675051	254	0.201656
675052	254	0.247701
675053	254	0.196689
675054	254	0.23642
675055	254	0.177285
675056	254	0.127974
675057	254	0.0552279
675058	254	0.227834
675059	254	0.103198
675060	254	0.222651
675061	254	0.133492
675062	254	0.103198
675063	254	0.132471
675064	254	0.252388
675065	254	0.0926215
675066	254	0.139612
675067	254	0.155828
675068	254	0.18688
675069	254	0.162625
675070	254	0.223243
675071	254	0.248477
675072	254	0.184467
675073	254	0.130134
675074	254	0.204875
675075	254	0.18333
675076	254	0.0552279
675077	254	0.166259
675078	254	0.098469
675079	254	0.218176
675080	254	0.157026
675081	254	0.126474
675082	254	0.0853816
675083	254	0.146933
675084	254	0.10484
675085	254	0.193167
675086	254	0.158041
675087	254	0.248757
675088	254	0.286781
675089	254	0.174095
675090	254	0.194838
675091	254	0.141124
675092	254	0.153168
675093	254	0.134603
675094	254	0.0701603
675095	254	0.191574
675096	254	0.1635
675097	254	0.183507
675098	254	0.134603
675099	254	0.126387
675100	254	0.116996
675101	254	0.190874
675102	254	0.124439
675103	254	0.142604
675104	254	0.140509
675105	254	0.150934
675106	254	0.0549565
675107	254	0.257497
675108	254	0.188641
675109	254	0.117255
675110	254	0.195991
675111	254	0.237727
675112	254	0.124439
675113	254	0.0769945
675114	254	0.255137
675115	254	0.166709
675116	254	0.287335
675117	254	0.146933
675118	254	0.205053
675119	254	0.0552279
675120	254	0.12714
675121	254	0.0686174
675122	254	0.152204
675123	254	0.0858548
675124	254	0.22268
675125	254	0.183507
675126	254	0.232152
675127	254	0.0733832
675128	254	0.134206
675129	254	0.0898236
675130	254	0.160317
675131	254	0.187971
675132	254	0.0686174
675133	254	0.148044
675134	254	0.269538
675135	254	0.0594855
675136	254	0.0812306
675137	254	0.299405
675138	254	0.196924
675139	254	0.0824719
675140	254	0.241329
675141	254	0.0483818
675142	254	0.167844
675143	254	0.231531
675144	254	0.264955
675145	254	0.162111
675146	254	0.191574
675147	254	0.233707
675148	254	0.117255
675149	254	0.134413
675150	254	0.184746
675151	254	0.206124
675152	254	0.134302
675153	254	0.15984
675154	254	0.176813
675155	254	0.134302
675156	254	0.17327
675157	254	0.208264
675158	254	0.0927828
675159	254	0.0995733
675160	254	0.239592
675161	254	0.223791
675162	254	0.188641
675163	254	0.098469
675164	254	0.153524
675165	254	0.160214
675166	254	0.177285
675167	254	0.163931
675168	254	0.246676
675169	254	0.240932
675170	254	0.134413
675171	254	0.223926
675172	254	0.0552279
675173	254	0.315558
675174	254	0.12714
675175	254	0.224671
675176	254	0.136992
675177	254	0.206035
675178	254	0.190827
675179	254	0.103207
675180	254	0.141124
675181	254	0.124319
675182	254	0.166259
675183	254	0.215244
675184	254	0.114171
675185	254	0.204299
675186	254	0.18538
675187	254	0.150501
675188	254	0.147145
675189	254	0.203983
675190	254	0.142741
675191	254	0.206606
675192	254	0.0534706
675193	254	0.106579
675194	254	0.274207
675195	254	0.20226
675196	254	0.195916
675197	254	0.143128
675198	254	0.189323
675199	254	0.25866
675200	254	0.132471
675201	254	0.18538
675202	254	0.239592
675203	254	0.0936622
675204	254	0.250491
675205	254	0.192699
675206	254	0.223926
675207	254	0.0596707
675208	254	0.0972083
675209	254	0.147595
675210	254	0.117171
675211	254	0.182895
675212	254	0.152754
675213	254	0.15076
675214	254	0.265627
675215	254	0.216336
675216	254	0.296305
675217	254	0.302685
675218	254	0.112846
675219	254	0.172711
675220	254	0.107437
675221	254	0.124068
675222	254	0.186839
675223	254	0.141864
675224	254	0.155906
675225	254	0.147388
675226	254	0.129248
675227	254	0.133492
675228	254	0.134206
675229	254	0.08403
675230	254	0.177221
675231	254	0.207025
675232	254	0.162216
675233	254	0.103253
675234	254	0.224826
675235	254	0.201656
675236	254	0.162625
675237	254	0.140799
675238	254	0.0552279
675239	254	0.241329
675240	254	0.177713
675241	254	0.146283
675242	254	0.158041
675243	254	0.136013
675244	254	0.248757
675245	254	0.230849
675246	254	0.140799
675247	254	0.192217
675248	254	0.243648
675249	254	0.0686174
675250	254	0.166709
675251	254	0.131694
675252	254	0.143026
675253	254	0.124191
675254	254	0.103198
675255	254	0.22007
675256	254	0.219136
675257	254	0.178041
675258	254	0.159308
675259	254	0.134206
675260	254	0.159308
675261	254	0.204189
675262	254	0.166574
675263	254	0.117298
675264	254	0.246676
675265	254	0.0769945
675266	254	0.258051
675267	254	0.124439
675268	254	0.144407
675269	254	0.222096
675270	254	0.160317
675271	254	0.151754
675272	254	0.190864
675273	254	0.162216
675274	254	0.167555
675275	254	0.147388
675276	254	0.169381
675277	254	0.160317
675278	254	0.196924
675279	254	0.0769945
675280	254	0.0927828
675281	254	0.192072
675282	254	0.111933
675283	254	0.0534706
675284	254	0.132351
675285	254	0.301571
675286	254	0.137157
675287	254	0.206044
675288	254	0.232474
675289	254	0.247959
675290	254	0.17396
675291	254	0.134603
675292	254	0.139612
675293	254	0.222337
675294	254	0.182712
675295	254	0.278814
675296	254	0.320559
675297	254	0.124319
675298	254	0.374541
675299	254	0.112846
675300	254	0.188345
675301	254	0.223795
675302	254	0.24452
675303	254	0.177618
675304	254	0.249272
675305	254	0.232647
675306	254	0.14866
675307	254	0.216336
675308	254	0.151372
675309	254	0.154291
675310	254	0.206579
675311	254	0.147595
675312	254	0.250319
675313	254	0.214612
675314	254	0.162422
675315	254	0.197104
675316	254	0.208513
675317	254	0.137157
675318	254	0.167159
675319	254	0.132471
675320	254	0.0701603
675321	254	0.243177
675322	254	0.162625
675323	254	0.100108
675324	254	0.278162
675325	254	0.126474
675326	254	0.0858548
675327	254	0.166259
675328	254	0.12199
675329	254	0.0483818
675330	254	0.134302
675331	254	0.0858548
675332	254	0.160214
675333	254	0.270538
675334	254	0.210013
675335	254	0.257221
675336	254	0.220055
675337	254	0.152692
675338	254	0.160776
675339	254	0.120079
675340	254	0.159849
675341	254	0.196637
675342	254	0.2243
675343	254	0.211427
675344	254	0.227444
675345	254	0.166817
675346	254	0.134206
675347	254	0.0483818
675348	254	0.15984
675349	254	0.132154
675350	254	0.255137
675351	254	0.177285
675352	254	0.126474
675353	254	0.1527
675354	254	0.0534706
675355	254	0.141864
675356	254	0.216336
675357	254	0.148044
675358	254	0.129132
675359	254	0.189117
675360	254	0.320559
675361	254	0.229673
675362	254	0.191881
675363	254	0.165054
675364	254	0.134413
675365	254	0.134206
675366	254	0.166259
675367	254	0.307183
675368	254	0.206579
675369	254	0.207025
675370	254	0.0531902
675371	254	0.153266
675372	254	0.238763
675373	254	0.152754
675374	254	0.103253
675375	254	0.161098
675376	254	0.272554
675377	254	0.179186
675378	254	0.172399
675379	254	0.114094
675380	254	0.135511
675381	254	0.111156
675382	254	0.145629
675383	254	0.182981
675384	254	0.159849
675385	254	0.376447
675386	254	0.140799
675387	254	0.193167
675388	254	0.149155
675389	254	0.129563
675390	254	0.219136
675391	254	0.241584
675392	254	0.148044
675393	254	0.146798
675394	254	0.232647
675395	254	0.168734
675396	254	0.138868
675397	254	0.303292
675398	254	0.238763
675399	254	0.223926
675400	254	0.201026
675401	254	0.144393
675402	254	0.219136
675403	254	0.0988389
675404	254	0.222096
675405	254	0.0724481
675406	254	0.239592
675407	254	0.107437
675408	254	0.12714
675409	254	0.134206
675410	254	0.111307
675411	254	0.245628
675412	254	0.134413
675413	254	0.18431
675414	254	0.148071
675415	254	0.209517
675416	254	0.12714
675417	254	0.195034
675418	254	0.119289
675419	254	0.2407
675420	254	0.257292
675421	254	0.104119
675422	254	0.223795
675423	254	0.0549565
675424	254	0.12536
675425	254	0.111156
675426	254	0.23476
675427	254	0.255712
675428	254	0.0596707
675429	254	0.101715
675430	254	0.230849
675431	254	0.133694
675432	254	0.248051
675433	254	0.230849
675434	254	0.19496
675435	254	0.151754
675436	254	0.218713
675437	254	0.141124
675438	254	0.151754
675439	254	0.176813
675440	254	0.176813
675441	254	0.231792
675442	254	0.196689
675443	254	0.153161
675444	254	0.239592
675445	254	0.244234
675446	254	0.172399
675447	254	0.166709
675448	254	0.260408
675449	254	0.204451
675450	254	0.217225
675451	254	0.241329
675452	254	0.0812306
675453	254	0.192072
675454	254	0.239592
675455	254	0.255656
675456	254	0.374106
675457	254	0.10484
675458	254	0.153161
675459	254	0.187971
675460	254	0.180709
675461	254	0.12806
675462	254	0.168734
675463	254	0.280647
675464	254	0.242589
675465	254	0.150934
675466	254	0.147595
675467	254	0.1635
675468	254	0.266231
675469	254	0.19347
675470	254	0.111933
675471	254	0.2589
675472	254	0.153041
675473	254	0.204112
675474	254	0.139628
675475	254	0.140509
675476	254	0.079885
675477	254	0.0733832
675478	254	0.0995733
675479	254	0.211226
675480	254	0.175407
675481	254	0.134603
675482	254	0.216385
675483	254	0.145629
675484	254	0.0972083
675485	254	0.0534706
675486	254	0.182275
675487	254	0.230001
675488	254	0.221681
675489	254	0.18538
675490	254	0.166709
675491	254	0.154291
675492	254	0.0824719
675493	254	0.272554
675494	254	0.23936
675495	254	0.238473
675496	254	0.146798
675497	254	0.151943
675498	254	0.0552279
675499	254	0.249933
675500	254	0.238763
675501	254	0.192217
675502	254	0.187821
675503	254	0.0853816
675504	254	0.155906
675505	254	0.206606
675506	254	0.0534706
675507	254	0.167844
675508	254	0.238763
675509	254	0.199299
675510	254	0.190864
675511	254	0.115336
675512	254	0.196924
675513	254	0.107437
675514	254	0.12732
675515	254	0.199284
675516	254	0.176043
675517	254	0.0596707
675518	254	0.14572
675519	254	0.215244
675520	254	0.126387
675521	254	0.239363
675522	254	0.123952
675523	254	0.141067
675524	254	0.0853816
675525	254	0.230634
675526	254	0.206044
675527	254	0.164187
675528	254	0.215691
675529	254	0.212284
675530	254	0.122189
675531	254	0.189599
675532	254	0.196078
675533	254	0.222337
675534	254	0.230435
675535	254	0.167159
675536	254	0.175407
675537	254	0.207025
675538	254	0.08403
675539	254	0.132154
675540	254	0.153935
675541	254	0.189117
675542	254	0.144393
675543	254	0.231531
675544	254	0.27851
675545	254	0.154451
675546	254	0.204189
675547	254	0.204541
675548	254	0.210177
675549	254	0.241329
675550	254	0.152106
675551	254	0.0927828
675552	254	0.192217
675553	254	0.134413
675554	254	0.191574
675555	254	0.215509
675556	254	0.102364
675557	254	0.198336
675558	254	0.223926
675559	254	0.151754
675560	254	0.101996
675561	254	0.116996
675562	254	0.176035
675563	254	0.08403
675564	254	0.0853816
675565	254	0.153524
675566	254	0.207025
675567	254	0.244462
675568	254	0.239298
675569	254	0.139628
675570	254	0.237727
675571	254	0.114171
675572	254	0.0594855
675573	254	0.114388
675574	254	0.155906
675575	254	0.209517
675576	254	0.152106
675577	254	0.139628
675578	254	0.22268
675579	254	0.124439
675580	254	0.203983
675581	254	0.134603
675582	254	0.228815
675583	254	0.154291
675584	254	0.227834
675585	254	0.134206
675586	254	0.0898236
675587	254	0.146798
675588	254	0.215691
675589	254	0.08403
675590	254	0.220055
675591	254	0.14866
675592	254	0.17746
675593	254	0.195916
675594	254	0.196859
675595	254	0.140734
675596	254	0.115336
675597	254	0.0724481
675598	254	0.154851
675599	254	0.145629
675600	254	0.224826
675601	254	0.14572
675602	254	0.190914
675603	254	0.12806
675604	254	0.266759
675605	254	0.0812306
675606	254	0.195991
675607	254	0.153168
675608	254	0.240865
675609	254	0.260888
675610	254	0.126387
675611	254	0.0824719
675612	254	0.20671
675613	254	0.159308
675614	254	0.126474
675615	254	0.0733832
675616	254	0.143026
675617	254	0.278958
675618	254	0.148044
675619	254	0.215691
675620	254	0.129132
675621	254	0.12714
675622	254	0.269205
675623	254	0.159498
675624	254	0.127974
675625	254	0.124319
675626	254	0.135511
675627	254	0.153139
675628	254	0.129248
675629	254	0.204112
675630	254	0.162625
675631	254	0.239592
675632	254	0.163715
675633	254	0.136323
675634	254	0.219136
675635	254	0.15642
675636	254	0.228815
675637	254	0.129248
675638	254	0.230849
675639	254	0.191222
675640	254	0.223926
675641	254	0.0552279
675642	254	0.237727
675643	254	0.146283
675644	254	0.0927828
675645	254	0.122925
675646	254	0.0812306
675647	254	0.252388
675648	254	0.166709
675649	254	0.146283
675650	254	0.211226
675651	254	0.151943
675652	254	0.167477
675653	254	0.172399
675654	254	0.126474
675655	254	0.140509
675656	254	0.116996
675657	254	0.167555
675658	254	0.166817
675659	254	0.223926
675660	254	0.200131
675661	254	0.08403
675662	254	0.133694
675663	254	0.0701603
675664	254	0.079885
675665	254	0.186752
675666	254	0.238763
675667	254	0.0596707
675668	254	0.186752
675669	254	0.129132
675670	254	0.0988389
675671	254	0.12714
675672	254	0.0686174
675673	254	0.192699
675674	254	0.141124
675675	254	0.143128
675676	254	0.198494
675677	254	0.1635
675678	254	0.269538
675679	254	0.141124
675680	254	0.251002
675681	254	0.201171
675682	254	0.154451
675683	254	0.196689
675684	254	0.24452
675685	254	0.197018
675686	254	0.189725
675687	254	0.230435
675688	254	0.134413
675689	254	0.144687
675690	254	0.167428
675691	254	0.079885
675692	254	0.132351
675693	254	0.219136
675694	254	0.211226
675695	254	0.128868
675696	254	0.134996
675697	254	0.253766
675698	254	0.129132
675699	254	0.0594855
675700	254	0.351968
675701	254	0.136013
675702	254	0.2589
675703	254	0.232474
675704	254	0.153161
675705	254	0.269205
675706	254	0.15984
675707	254	0.222337
675708	254	0.25743
675709	254	0.0534706
675710	254	0.21732
675711	254	0.223926
675712	254	0.171737
675713	254	0.0824719
675714	254	0.161862
675715	254	0.197498
675716	254	0.14866
675717	254	0.0701603
675718	254	0.136013
675719	254	0.228815
675720	254	0.0995733
675721	254	0.206606
675722	254	0.177221
675723	254	0.153139
675724	254	0.0531902
675725	254	0.166709
675726	254	0.117171
675727	254	0.0594855
675728	254	0.204189
675729	254	0.351968
675730	254	0.20616
675731	254	0.214936
675732	254	0.226001
675733	254	0.131694
675734	254	0.243309
675735	254	0.153168
675736	254	0.153524
675737	254	0.132471
675738	254	0.0814144
675739	254	0.167486
675740	254	0.242589
675741	254	0.166259
675742	254	0.148044
675743	254	0.212605
675744	254	0.168334
675745	254	0.132471
675746	254	0.115818
675747	254	0.159498
675748	254	0.209513
675749	254	0.171862
675750	254	0.154291
675751	254	0.132471
675752	254	0.276627
675753	254	0.307183
675754	254	0.122925
675755	254	0.277429
675756	254	0.247701
675757	254	0.187821
675758	254	0.184607
675759	254	0.154291
675760	254	0.223926
675761	254	0.211336
675762	254	0.129132
675763	254	0.251752
675764	254	0.12732
675765	254	0.123922
675766	254	0.0814144
675767	254	0.134302
675768	254	0.143026
675769	254	0.15527
675770	254	0.115336
675771	254	0.214612
675772	254	0.153814
675773	254	0.153168
675774	254	0.136013
675775	254	0.151943
675776	254	0.194838
675777	254	0.206044
675778	254	0.133694
675779	254	0.232474
675780	254	0.143026
675781	254	0.333013
675782	254	0.19235
675783	254	0.159014
675784	254	0.123922
675785	254	0.271464
675786	254	0.192217
675787	254	0.141124
675788	254	0.192699
675789	254	0.145629
675790	254	0.151372
675791	254	0.212591
675792	254	0.196078
675793	254	0.151754
675794	254	0.0724481
675795	254	0.223968
675796	254	0.192072
675797	254	0.228815
675798	254	0.239298
675799	254	0.0858548
675800	254	0.224671
675801	254	0.13985
675802	254	0.187821
675803	254	0.139612
675804	254	0.0552279
675805	254	0.139628
675806	254	0.154291
675807	254	0.189117
675808	254	0.180755
675809	254	0.153161
675810	254	0.239943
675811	254	0.126387
675812	254	0.178041
675813	254	0.0673427
675814	254	0.129248
675815	254	0.242589
675816	254	0.153139
675817	254	0.143026
675818	254	0.102364
675819	254	0.167159
675820	254	0.167555
675821	254	0.0483818
675822	254	0.165165
675823	254	0.167095
675824	254	0.0724481
675825	254	0.226205
675826	254	0.377489
675827	254	0.20226
675828	254	0.252388
675829	254	0.0594855
675830	254	0.17327
675831	254	0.104119
675832	254	0.176043
675833	254	0.224826
675834	254	0.219443
675835	254	0.135163
675836	254	0.172625
675837	254	0.191574
675838	254	0.0927828
675839	254	0.20319
675840	254	0.13985
675841	254	0.196689
675842	254	0.18431
675843	254	0.117171
675844	254	0.114388
675845	254	0.190864
675846	254	0.152106
675847	254	0.203983
675848	254	0.186149
675849	254	0.147595
675850	254	0.133976
675851	254	0.101715
675852	254	0.195991
675853	254	0.298056
675854	254	0.216336
675855	254	0.126474
675856	254	0.10484
675857	254	0.230849
675858	254	0.175407
675859	254	0.143026
675860	254	0.248477
675861	254	0.0549565
675862	254	0.153524
675863	254	0.079885
675864	254	0.225481
675865	254	0.263095
675866	254	0.132238
675867	254	0.239592
675868	254	0.154024
675869	254	0.160776
675870	254	0.20616
675871	254	0.2243
675872	254	0.178424
675873	254	0.171731
675874	254	0.222651
675875	254	0.141124
675876	254	0.174095
675877	254	0.231531
675878	254	0.163094
675879	254	0.15984
675880	254	0.250538
675881	254	0.231531
675882	254	0.287151
675883	254	0.126474
675884	254	0.272299
675885	254	0.141124
675886	254	0.186752
675887	254	0.134302
675888	254	0.382753
675889	254	0.157026
675890	254	0.0534706
675891	254	0.147595
675892	254	0.123952
675893	254	0.147388
675894	254	0.117298
675895	254	0.0483818
675896	254	0.223968
675897	254	0.188641
675898	254	0.0701603
675899	254	0.206606
675900	254	0.2589
675901	254	0.140509
675902	254	0.21038
675903	254	0.144687
675904	254	0.122925
675905	254	0.148326
675906	254	0.172625
675907	254	0.132471
675908	254	0.136013
675909	254	0.134413
675910	254	0.238763
675911	254	0.235088
675912	254	0.261201
675913	254	0.0972083
675914	254	0.238763
675915	254	0.181865
675916	254	0.129248
675917	254	0.223795
675918	254	0.191881
675919	254	0.230435
675920	254	0.206044
675921	254	0.177713
675922	254	0.23936
675923	254	0.116996
675924	254	0.209442
675925	254	0.12714
675926	254	0.132471
675927	254	0.21643
675928	254	0.20319
675929	254	0.10484
675930	254	0.205053
675931	254	0.240865
675932	254	0.134603
675933	254	0.187188
675934	254	0.15597
675935	254	0.17327
675936	254	0.106439
675937	254	0.134206
675938	254	0.15527
675939	254	0.194838
675940	254	0.186149
675941	254	0.17746
675942	254	0.134603
675943	254	0.210177
675944	254	0.222651
675945	254	0.191574
675946	254	0.0596707
675947	254	0.207292
675948	254	0.17396
675949	254	0.134413
675950	254	0.246283
675951	254	0.151943
675952	254	0.202436
675953	254	0.139628
675954	254	0.142741
675955	254	0.12714
675956	254	0.24869
675957	254	0.08403
675958	254	0.190874
675959	254	0.181986
675960	254	0.239592
675961	254	0.111509
675962	254	0.106439
675963	254	0.203152
675964	254	0.253766
675965	254	0.187821
675966	254	0.204299
675967	254	0.278096
675968	254	0.133976
675969	254	0.232152
675970	254	0.196689
675971	254	0.175706
675972	254	0.0858548
675973	254	0.0531902
675974	254	0.0534706
675975	254	0.120964
675976	254	0.160776
675977	254	0.169652
675978	254	0.151943
675979	254	0.245628
675980	254	0.191574
675981	254	0.152957
675982	254	0.242471
675983	254	0.18688
675984	254	0.129132
675985	254	0.18538
675986	254	0.112001
675987	254	0.145629
675988	254	0.117255
675989	254	0.124319
675990	254	0.230849
675991	254	0.226515
675992	254	0.187847
675993	254	0.142706
675994	254	0.179996
675995	254	0.153524
675996	254	0.124191
675997	254	0.198336
675998	254	0.167159
675999	254	0.129132
676000	254	0.204299
676001	254	0.14866
676002	254	0.180755
676003	254	0.0673427
676004	254	0.103207
676005	254	0.249922
676006	254	0.114388
676007	254	0.159308
676008	254	0.129132
676009	254	0.249272
676010	254	0.166709
676011	254	0.166574
676012	254	0.166817
676013	254	0.195916
676014	254	0.115336
676015	254	0.0926215
676016	254	0.239592
676017	254	0.187971
676018	254	0.241329
676019	254	0.250538
676020	254	0.132471
676021	254	0.203704
676022	254	0.155906
676023	254	0.196643
676024	254	0.177618
676025	254	0.133492
676026	254	0.189579
676027	254	0.12714
676028	254	0.0549565
676029	254	0.235088
676030	254	0.0701603
676031	254	0.321177
676032	254	0.10484
676033	254	0.180079
676034	254	0.0534706
676035	254	0.127566
676036	254	0.228378
676037	254	0.196924
676038	254	0.295003
676039	254	0.0995733
676040	254	0.12806
676041	254	0.134302
676042	254	0.234888
676043	254	0.142161
676044	254	0.18056
676045	254	0.146933
676046	254	0.147388
676047	254	0.150934
676048	254	0.0686174
676049	254	0.197
676050	254	0.242589
676051	254	0.199284
676052	254	0.20616
676053	254	0.132471
676054	254	0.0594855
676055	254	0.175451
676056	254	0.166817
676057	254	0.147388
676058	254	0.232609
676059	254	0.198336
676060	254	0.186879
676061	254	0.143128
676062	254	0.129248
676063	254	0.240098
676064	254	0.140323
676065	254	0.257497
676066	254	0.230849
676067	254	0.162422
676068	254	0.0824719
676069	254	0.0594855
676070	254	0.223926
676071	254	0.126387
676072	254	0.113432
676073	254	0.10484
676074	254	0.143026
676075	254	0.208567
676076	254	0.114144
676077	254	0.20318
676078	254	0.132471
676079	254	0.172846
676080	254	0.131694
676081	254	0.169652
676082	254	0.153168
676083	254	0.314481
676084	254	0.0531902
676085	254	0.219571
676086	254	0.247286
676087	254	0.136013
676088	254	0.238765
676089	254	0.274604
676090	254	0.079885
676091	254	0.271593
676092	254	0.217225
676093	254	0.112846
676094	254	0.180079
676095	254	0.222337
676096	254	0.124439
676097	254	0.155885
676098	254	0.416985
676099	254	0.21302
676100	254	0.227834
676101	254	0.140734
676102	254	0.262655
676103	254	0.167095
676104	254	0.147595
676105	254	0.246208
676106	254	0.201975
676107	254	0.153524
676108	254	0.193167
676109	254	0.162216
676110	254	0.20827
676111	254	0.17523
676112	254	0.188345
676113	254	0.186354
676114	254	0.296305
676115	254	0.0701603
676116	254	0.242589
676117	254	0.140734
676118	254	0.22268
676119	254	0.202442
676120	254	0.221783
676121	254	0.151301
676122	254	0.135511
676123	254	0.0995733
676124	254	0.238473
676125	254	0.142161
676126	254	0.250491
676127	254	0.219136
676128	254	0.188641
676129	254	0.160317
676130	254	0.286832
676131	254	0.169191
676132	254	0.230849
676133	254	0.153524
676134	254	0.129248
676135	254	0.134206
676136	254	0.207025
676137	254	0.227834
676138	254	0.193157
676139	254	0.184936
676140	254	0.152265
676141	254	0.192918
676142	254	0.239943
676143	254	0.124319
676144	254	0.249047
676145	254	0.239592
676146	254	0.2243
676147	254	0.166259
676148	254	0.129248
676149	254	0.0594855
676150	254	0.133492
676151	254	0.146933
676152	254	0.111933
676153	254	0.167159
676154	254	0.0549565
676155	254	0.19235
676156	254	0.0596707
676157	254	0.151754
676158	254	0.18688
676159	254	0.164187
676160	254	0.24059
676161	254	0.152204
676162	254	0.201363
676163	254	0.0596707
676164	254	0.179996
676165	254	0.190914
676166	254	0.232647
676167	254	0.223926
676168	254	0.127566
676169	254	0.101715
676170	254	0.0853816
676171	254	0.135173
676172	254	0.153524
676173	254	0.215691
676174	254	0.0733832
676175	254	0.232647
676176	254	0.135511
676177	254	0.236671
676178	254	0.203983
676179	254	0.254639
676180	254	0.210977
676181	254	0.0733832
676182	254	0.320559
676183	254	0.153524
676184	254	0.167164
676185	254	0.198336
676186	254	0.166259
676187	254	0.124319
676188	254	0.0927828
676189	254	0.163931
676190	254	0.143727
676191	254	0.146174
676192	254	0.210177
676193	254	0.0596707
676194	254	0.191222
676195	254	0.168232
676196	254	0.20138
676197	254	0.201171
676198	254	0.166817
676199	254	0.166574
676200	254	0.104119
676201	254	0.230849
676202	254	0.189117
676203	254	0.18502
676204	254	0.161862
676205	254	0.304202
676206	254	0.111021
676207	254	0.0769945
676208	254	0.122925
676209	254	0.102364
676210	254	0.214612
676211	254	0.129248
676212	254	0.124191
676213	254	0.155828
676214	254	0.225481
676215	254	0.124319
676216	254	0.124319
676217	254	0.222096
676218	254	0.286781
676219	254	0.223927
676220	254	0.186879
676221	254	0.224826
676222	254	0.190874
676223	254	0.192767
676224	254	0.135511
676225	254	0.154851
676226	254	0.166281
676227	254	0.304487
676228	254	0.18149
676229	254	0.32575
676230	254	0.12714
676231	254	0.232152
676232	254	0.221681
676233	254	0.204389
676234	254	0.129132
676235	254	0.164584
676236	254	0.100108
676237	254	0.126474
676238	254	0.152204
676239	254	0.0549565
676240	254	0.308877
676241	254	0.140734
676242	254	0.134302
676243	254	0.242589
676244	254	0.107437
676245	254	0.0724481
676246	254	0.230435
676247	254	0.15076
676248	254	0.202887
676249	254	0.212591
676250	254	0.138868
676251	254	0.124439
676252	254	0.206035
676253	254	0.186752
676254	254	0.227834
676255	254	0.191574
676256	254	0.377489
676257	254	0.197
676258	254	0.0824719
676259	254	0.183691
676260	254	0.208567
676261	254	0.219136
676262	254	0.167844
676263	254	0.134302
676264	254	0.127974
676265	254	0.139628
676266	254	0.21591
676267	254	0.079885
676268	254	0.191222
676269	254	0.21038
676270	254	0.185488
676271	254	0.0531902
676272	254	0.26221
676273	254	0.148044
676274	254	0.190864
676275	254	0.0858548
676276	254	0.117255
676277	254	0.223795
676278	254	0.133492
676279	254	0.344594
676280	254	0.266009
676281	254	0.183063
676282	254	0.285681
676283	254	0.0594855
676284	254	0.215431
676285	254	0.0927828
676286	254	0.129132
676287	254	0.0686174
676288	254	0.223795
676289	254	0.143128
676290	254	0.15642
676291	254	0.196689
676292	254	0.246208
676293	254	0.182895
676294	254	0.206035
676295	254	0.160214
676296	254	0.152957
676297	254	0.196643
676298	254	0.167555
676299	254	0.134413
676300	254	0.198336
676301	254	0.150501
676302	254	0.197018
676303	254	0.223926
676304	254	0.134413
676305	254	0.161862
676306	254	0.126474
676307	254	0.248757
676308	254	0.325704
676309	254	0.111021
676310	254	0.132471
676311	254	0.152204
676312	254	0.151943
676313	254	0.209517
676314	254	0.129248
676315	254	0.177663
676316	254	0.212924
676317	254	0.103198
676318	254	0.168734
676319	254	0.152204
676320	254	0.15984
676321	254	0.0812306
676322	254	0.192217
676323	254	0.187821
676324	254	0.152265
676325	254	0.271464
676326	254	0.18538
676327	254	0.167915
676328	254	0.141124
676329	254	0.227834
676330	254	0.159957
676331	254	0.0686174
676332	254	0.203983
676333	254	0.175706
676334	254	0.231531
676335	254	0.104119
676336	254	0.318046
676337	254	0.134603
676338	254	0.129132
676339	254	0.135173
676340	254	0.124439
676341	254	0.270907
676342	254	0.134996
676343	254	0.107437
676344	254	0.0483818
676345	254	0.214936
676346	254	0.142706
676347	254	0.136013
676348	254	0.141124
676349	254	0.161136
676350	254	0.222096
676351	254	0.0995733
676352	254	0.146153
676353	254	0.240187
676354	254	0.186872
676355	254	0.111021
676356	254	0.254831
676357	254	0.264955
676358	254	0.276627
676359	254	0.129132
676360	254	0.179216
676361	254	0.269538
676362	254	0.185803
676363	254	0.175407
676364	254	0.177618
676365	254	0.154451
676366	254	0.143026
676367	254	0.196049
676368	254	0.134603
676369	254	0.124319
676370	254	0.152106
676371	254	0.166259
676372	254	0.177618
676373	254	0.133694
676374	254	0.154451
676375	254	0.20616
676376	254	0.137698
676377	254	0.17746
676378	254	0.12714
676379	254	0.0673427
676380	254	0.192072
676381	254	0.166259
676382	254	0.158041
676383	254	0.187188
676384	254	0.163931
676385	254	0.211514
676386	254	0.21038
676387	254	0.21732
676388	254	0.114515
676389	254	0.255656
676390	254	0.242589
676391	254	0.0673427
676392	254	0.124439
676393	254	0.167095
676394	254	0.238473
676395	254	0.0701603
676396	254	0.13985
676397	254	0.175451
676398	254	0.153266
676399	254	0.167095
676400	254	0.130134
676401	254	0.162422
676402	254	0.0995733
676403	254	0.176043
676404	254	0.15076
676405	254	0.196637
676406	254	0.228815
676407	254	0.19104
676408	254	0.152204
676409	254	0.133492
676410	254	0.239592
676411	254	0.226515
676412	254	0.107437
676413	254	0.378076
676414	254	0.376336
676415	254	0.147388
676416	254	0.180079
676417	254	0.161862
676418	254	0.247755
676419	254	0.152106
676420	254	0.174095
676421	254	0.125932
676422	254	0.222273
676423	254	0.103253
676424	254	0.299405
676425	254	0.246283
676426	254	0.15984
676427	254	0.103207
676428	254	0.232596
676429	254	0.0926215
676430	254	0.228815
676431	254	0.0483818
676432	254	0.19235
676433	254	0.12536
676434	254	0.160776
676435	254	0.223926
676436	254	0.264084
676437	254	0.228815
676438	254	0.0769945
676439	254	0.132471
676440	254	0.146933
676441	254	0.143128
676442	254	0.222651
676443	254	0.257712
676444	254	0.186149
676445	254	0.177713
676446	254	0.152106
676447	254	0.126474
676448	254	0.130134
676449	254	0.209442
676450	254	0.0596707
676451	254	0.0552279
676452	254	0.159308
676453	254	0.132154
676454	254	0.146283
676455	254	0.261875
676456	254	0.23583
676457	254	0.19235
676458	254	0.152957
676459	254	0.228815
676460	254	0.152106
676461	254	0.199284
676462	254	0.127974
676463	254	0.272516
676464	254	0.185359
676465	254	0.245628
676466	254	0.222604
676467	254	0.0596707
676468	254	0.337586
676469	254	0.2348
676470	254	0.275433
676471	254	0.18688
676472	254	0.240098
676473	254	0.223243
676474	254	0.196924
676475	254	0.0534706
676476	254	0.228815
676477	254	0.104119
676478	254	0.175849
676479	254	0.15984
676480	254	0.135511
676481	254	0.201656
676482	254	0.200635
676483	254	0.15527
676484	254	0.134206
676485	254	0.10655
676486	254	0.219136
676487	254	0.144311
676488	254	0.133492
676489	254	0.111509
676490	254	0.188641
676491	254	0.222273
676492	254	0.0724481
676493	254	0.143128
676494	254	0.171263
676495	254	0.255656
676496	254	0.308766
676497	254	0.0995733
676498	254	0.221409
676499	254	0.123922
676500	254	0.240583
676501	254	0.129248
676502	254	0.176035
676503	254	0.147595
676504	254	0.200131
676505	254	0.19201
676506	254	0.152204
676507	254	0.216428
676508	254	0.16947
676509	254	0.196924
676510	254	0.0926215
676511	254	0.173037
676512	254	0.152204
676513	254	0.147388
676514	254	0.219136
676515	254	0.142161
676516	254	0.276111
676517	254	0.0483818
676518	254	0.154024
676519	254	0.309873
676520	254	0.252895
676521	254	0.172711
676522	254	0.192275
676523	254	0.127566
676524	254	0.167159
676525	254	0.223926
676526	254	0.168734
676527	254	0.124439
676528	254	0.0858548
676529	254	0.166259
676530	254	0.203853
676531	254	0.167159
676532	254	0.1635
676533	254	0.212591
676534	254	0.0858548
676535	254	0.0483818
676536	254	0.10484
676537	254	0.201171
676538	254	0.189323
676539	254	0.223795
676540	254	0.17523
676541	254	0.206528
676542	254	0.176035
676543	254	0.177285
676544	254	0.134302
676545	254	0.320958
676546	254	0.101715
676547	254	0.249827
676548	254	0.225481
676549	254	0.127566
676550	254	0.192767
676551	254	0.146933
676552	254	0.132471
676553	254	0.155906
676554	254	0.223988
676555	254	0.174095
676556	254	0.140734
676557	254	0.135511
676558	254	0.129132
676559	254	0.166259
676560	254	0.195916
676561	254	0.115336
676562	254	0.126387
676563	254	0.0594855
676564	254	0.140509
676565	254	0.240172
676566	254	0.120964
676567	254	0.228815
676568	254	0.146933
676569	254	0.135511
676570	254	0.117298
676571	254	0.194838
676572	254	0.179216
676573	254	0.134302
676574	254	0.201241
676575	254	0.205137
676576	254	0.227203
676577	254	0.123922
676578	254	0.147388
676579	254	0.124439
676580	254	0.147388
676581	254	0.166709
676582	254	0.207025
676583	254	0.129248
676584	254	0.14572
676585	254	0.0724481
676586	254	0.308877
676587	254	0.213258
676588	254	0.127566
676589	254	0.126474
676590	254	0.134603
676591	254	0.151754
676592	254	0.10484
676593	254	0.243385
676594	254	0.191222
676595	254	0.200965
676596	254	0.129132
676597	254	0.127974
676598	254	0.1635
676599	254	0.140734
676600	254	0.124439
676601	254	0.114388
676602	254	0.101996
676603	254	0.151372
676604	254	0.257497
676605	254	0.129563
676606	254	0.201363
676607	254	0.179186
676608	254	0.163274
676609	254	0.122189
676610	254	0.0824719
676611	254	0.12714
676612	254	0.129248
676613	254	0.140734
676614	254	0.299405
676615	254	0.232647
676616	254	0.191574
676617	254	0.22114
676618	254	0.0724481
676619	254	0.145629
676620	254	0.154451
676621	254	0.119289
676622	254	0.124319
676623	254	0.157026
676624	254	0.120079
676625	254	0.146283
676626	254	0.184926
676627	254	0.247755
676628	254	0.242471
676629	254	0.146933
676630	254	0.323419
676631	254	0.138308
676632	254	0.191574
676633	254	0.136013
676634	254	0.126387
676635	254	0.186752
676636	254	0.157848
676637	254	0.167477
676638	254	0.160776
676639	254	0.299405
676640	254	0.101715
676641	254	0.250491
676642	254	0.167555
676643	254	0.177285
676644	254	0.111156
676645	254	0.134603
676646	254	0.221783
676647	254	0.124068
676648	254	0.299405
676649	254	0.129248
676650	254	0.268176
676651	254	0.222337
676652	254	0.176035
676653	254	0.224671
676654	254	0.136013
676655	254	0.153935
676656	254	0.196924
676657	254	0.126474
676658	254	0.223795
676659	254	0.143128
676660	254	0.16947
676661	254	0.177221
676662	254	0.286478
676663	254	0.100108
676664	254	0.114171
676665	254	0.146798
676666	254	0.12714
676667	254	0.124439
676668	254	0.283336
676669	254	0.17327
676670	254	0.238549
676671	254	0.0686174
676672	254	0.224916
676673	254	0.0701603
676674	254	0.140734
676675	254	0.102364
676676	254	0.153168
676677	254	0.164187
676678	254	0.258731
676679	254	0.243177
676680	254	0.135163
676681	254	0.166713
676682	254	0.190874
676683	254	0.219136
676684	254	0.129248
676685	254	0.247701
676686	254	0.231309
676687	254	0.177285
676688	254	0.248757
676689	254	0.129248
676690	254	0.21003
676691	254	0.21038
676692	254	0.261159
676693	254	0.284987
676694	254	0.224937
676695	254	0.178304
676696	254	0.263761
676697	254	0.153814
676698	254	0.222337
676699	254	0.23583
676700	254	0.357688
676701	254	0.206035
676702	254	0.16947
676703	254	0.114144
676704	254	0.163715
676705	254	0.243177
676706	254	0.167915
676707	254	0.150501
676708	254	0.219136
676709	254	0.140509
676710	254	0.140734
676711	254	0.190864
676712	254	0.260888
676713	254	0.222651
676714	254	0.232647
676715	254	0.152692
676716	254	0.255448
676717	254	0.147388
676718	254	0.152106
676719	254	0.181843
676720	254	0.276111
676721	254	0.175375
676722	254	0.230849
676723	254	0.101715
676724	254	0.205053
676725	254	0.353445
676726	254	0.140734
676727	254	0.126474
676728	254	0.243205
676729	254	0.153161
676730	254	0.1635
676731	254	0.218425
676732	254	0.245628
676733	254	0.211836
676734	254	0.0858548
676735	254	0.219136
676736	254	0.195916
676737	254	0.323548
676738	254	0.111021
676739	254	0.226205
676740	254	0.120079
676741	254	0.126474
676742	254	0.117561
676743	254	0.17396
676744	254	0.135511
676745	254	0.250491
676746	254	0.219136
676747	254	0.260408
676748	254	0.163715
676749	254	0.179297
676750	254	0.190914
676751	254	0.278162
676752	254	0.140799
676753	254	0.151754
676754	254	0.200843
676755	254	0.154194
676756	254	0.160202
676757	254	0.135976
676758	254	0.15527
676759	254	0.159957
676760	254	0.17523
676761	254	0.202887
676762	254	0.154851
676763	254	0.133492
676764	254	0.186149
676765	254	0.12714
676766	254	0.162216
676767	254	0.189117
676768	254	0.192699
676769	254	0.0898236
676770	254	0.152754
676771	254	0.0724481
676772	254	0.222651
676773	254	0.0596707
676774	254	0.0596707
676775	254	0.134413
676776	254	0.250538
676777	254	0.15527
676778	254	0.166709
676779	254	0.114515
676780	254	0.228815
676781	254	0.115818
676782	254	0.114388
676783	254	0.224826
676784	254	0.230435
676785	254	0.111021
676786	254	0.0596707
676787	254	0.206035
676788	254	0.197
676789	254	0.192217
676790	254	0.101996
676791	254	0.151372
676792	254	0.114928
676793	254	0.154194
676794	254	0.26365
676795	254	0.21394
676796	254	0.129248
676797	254	0.0552279
676798	254	0.196924
676799	254	0.212591
676800	254	0.174428
676801	254	0.103253
676802	254	0.172846
676803	254	0.222651
676804	254	0.224826
676805	254	0.155885
676806	254	0.221409
676807	254	0.20616
676808	254	0.206124
676809	254	0.152204
676810	254	0.114928
676811	254	0.115818
676812	254	0.271464
676813	254	0.151372
676814	254	0.136992
676815	254	0.232152
676816	254	0.117561
676817	254	0.222337
676818	254	0.0701603
676819	254	0.141124
676820	254	0.186752
676821	254	0.210191
676822	254	0.171263
676823	254	0.170491
676824	254	0.114515
676825	254	0.126474
676826	254	0.0927828
676827	254	0.10484
676828	254	0.114388
676829	254	0.224826
676830	254	0.195991
676831	254	0.133492
676832	254	0.229238
676833	254	0.0686174
676834	254	0.227834
676835	254	0.140734
676836	254	0.0853816
676837	254	0.0733832
676838	254	0.132154
676839	254	0.201656
676840	254	0.152692
676841	254	0.197583
676842	254	0.321239
676843	254	0.143026
676844	254	0.162203
676845	254	0.152204
676846	254	0.120964
676847	254	0.188641
676848	254	0.15642
676849	254	0.159308
676850	254	0.134996
676851	254	0.208567
676852	254	0.12714
676853	254	0.159308
676854	254	0.163715
676855	254	0.0814144
676856	254	0.148044
676857	254	0.233566
676858	254	0.124319
676859	254	0.164623
676860	254	0.391107
676861	254	0.213229
676862	254	0.231531
676863	254	0.136992
676864	254	0.0927828
676865	254	0.142706
676866	254	0.153524
676867	254	0.239592
676868	254	0.15076
676869	254	0.160214
676870	254	0.252982
676871	254	0.0594855
676872	254	0.204451
676873	254	0.15943
676874	254	0.0701603
676875	254	0.187821
676876	254	0.177285
676877	254	0.312779
676878	254	0.187657
676879	254	0.156151
676880	254	0.124439
676881	254	0.230492
676882	254	0.133492
676883	254	0.152106
676884	254	0.124068
676885	254	0.28984
676886	254	0.141067
676887	254	0.218425
676888	254	0.134206
676889	254	0.178304
676890	254	0.155789
676891	254	0.129248
676892	254	0.0733832
676893	254	0.271464
676894	254	0.152204
676895	254	0.153524
676896	254	0.325642
676897	254	0.134603
676898	254	0.167095
676899	254	0.15527
676900	254	0.153524
676901	254	0.250538
676902	254	0.200635
676903	254	0.153168
676904	254	0.152106
676905	254	0.131416
676906	254	0.132471
676907	254	0.129248
676908	254	0.0988389
676909	254	0.0549565
676910	254	0.241329
676911	254	0.187642
676912	254	0.143026
676913	254	0.0733832
676914	254	0.191664
676915	254	0.122925
676916	254	0.101715
676917	254	0.181986
676918	254	0.134996
676919	254	0.111933
676920	254	0.323419
676921	254	0.134206
676922	254	0.19201
676923	254	0.15984
676924	254	0.197498
676925	254	0.275433
676926	254	0.182895
676927	254	0.15076
676928	254	0.152692
676929	254	0.143026
676930	254	0.128868
676931	254	0.167095
676932	254	0.153161
676933	254	0.133694
676934	254	0.159308
676935	254	0.201171
676936	254	0.10484
676937	254	0.222651
676938	254	0.120964
676939	254	0.141124
676940	254	0.10484
676941	254	0.294518
676942	254	0.232152
676943	254	0.219388
676944	254	0.349267
676945	254	0.206035
676946	254	0.0549565
676947	254	0.163071
676948	254	0.221787
676949	254	0.215691
676950	254	0.238976
676951	254	0.153524
676952	254	0.129248
676953	254	0.173037
676954	254	0.134302
676955	254	0.0936622
676956	254	0.155906
676957	254	0.263712
676958	254	0.312779
676959	254	0.116996
676960	254	0.166574
676961	254	0.235188
676962	254	0.240172
676963	254	0.232834
676964	254	0.176735
676965	254	0.124439
676966	254	0.222651
676967	254	0.117171
676968	254	0.0552279
676969	254	0.079885
676970	254	0.147388
676971	254	0.100108
676972	254	0.216385
676973	254	0.152204
676974	254	0.14866
676975	254	0.191574
676976	254	0.224826
676977	254	0.206035
676978	254	0.134603
676979	254	0.20226
676980	254	0.134206
676981	254	0.0898236
676982	254	0.229939
676983	254	0.160776
676984	254	0.218713
676985	254	0.142741
676986	254	0.114515
676987	254	0.10484
676988	254	0.231531
676989	254	0.0814144
676990	254	0.134206
676991	254	0.229238
676992	254	0.230849
676993	254	0.185591
676994	254	0.100108
676995	254	0.0853816
676996	254	0.155906
676997	254	0.168489
676998	254	0.0927828
676999	254	0.215691
677000	254	0.153524
677001	254	0.0483818
677002	254	0.192275
677003	254	0.229675
677004	254	0.195991
677005	254	0.126387
677006	254	0.175407
677007	254	0.276574
677008	254	0.143128
677009	254	0.0596707
677010	254	0.289281
677011	254	0.0814144
677012	254	0.178041
677013	254	0.239407
677014	254	0.152106
677015	254	0.172846
677016	254	0.167555
677017	254	0.0853816
677018	254	0.124191
677019	254	0.169652
677020	254	0.184467
677021	254	0.196637
677022	254	0.144407
677023	254	0.162625
677024	254	0.173037
677025	254	0.292232
677026	254	0.129248
677027	254	0.193765
677028	254	0.26365
677029	254	0.172625
677030	254	0.238473
677031	254	0.161862
677032	254	0.243177
677033	254	0.20671
677034	254	0.217225
677035	254	0.127974
677036	254	0.0724481
677037	254	0.117298
677038	254	0.20226
677039	254	0.217267
677040	254	0.145629
677041	254	0.24452
677042	254	0.101996
677043	254	0.134603
677044	254	0.390384
677045	254	0.134413
677046	254	0.168523
677047	254	0.221409
677048	254	0.134603
677049	254	0.153814
677050	254	0.248757
677051	254	0.134302
677052	254	0.231531
677053	254	0.222337
677054	254	0.187188
677055	254	0.154851
677056	254	0.224826
677057	254	0.111933
677058	254	0.230849
677059	254	0.166574
677060	254	0.219136
677061	254	0.153161
677062	254	0.148044
677063	254	0.222651
677064	254	0.231309
677065	254	0.171376
677066	254	0.133492
677067	254	0.0824719
677068	254	0.12536
677069	254	0.147388
677070	254	0.252982
677071	254	0.154451
677072	254	0.148353
677073	254	0.188641
677074	254	0.17523
677075	254	0.115818
677076	254	0.204189
677077	254	0.200691
677078	254	0.141864
677079	254	0.0552279
677080	254	0.172625
677081	254	0.14127
677082	254	0.17523
677083	254	0.126387
677084	254	0.15984
677085	254	0.172399
677086	254	0.150348
677087	254	0.18688
677088	254	0.0824719
677089	254	0.204299
677090	254	0.222651
677091	254	0.0552279
677092	254	0.196689
677093	254	0.231309
677094	254	0.172399
677095	254	0.146283
677096	254	0.0534706
677097	254	0.12199
677098	254	0.260408
677099	254	0.143026
677100	254	0.0824719
677101	254	0.154024
677102	254	0.188345
677103	254	0.186752
677104	254	0.160776
677105	254	0.0853816
677106	254	0.129248
677107	254	0.183691
677108	254	0.232717
677109	254	0.17396
677110	254	0.153524
677111	254	0.212605
677112	254	0.146283
677113	254	0.0898236
677114	254	0.114388
677115	254	0.236596
677116	254	0.14866
677117	254	0.163094
677118	254	0.183691
677119	254	0.0552279
677120	254	0.103253
677121	254	0.15076
677122	254	0.218176
677123	254	0.134302
677124	254	0.114144
677125	254	0.217367
677126	254	0.139628
677127	254	0.192072
677128	254	0.0552279
677129	254	0.148071
677130	254	0.177831
677131	254	0.0995733
677132	254	0.248431
677133	254	0.153524
677134	254	0.163715
677135	254	0.160317
677136	254	0.114515
677137	254	0.166259
677138	254	0.206606
677139	254	0.148044
677140	254	0.177221
677141	254	0.135511
677142	254	0.151372
677143	254	0.0594855
677144	254	0.252388
677145	254	0.08403
677146	254	0.417382
677147	254	0.231531
677148	254	0.148044
677149	254	0.223003
677150	254	0.0531902
677151	254	0.243205
677152	254	0.251296
677153	254	0.204451
677154	254	0.155539
677155	254	0.188641
677156	254	0.231531
677157	254	0.219571
677158	254	0.154851
677159	254	0.140323
677160	254	0.0995733
677161	254	0.133492
677162	254	0.17396
677163	254	0.254831
677164	254	0.129563
677165	254	0.240865
677166	254	0.222096
677167	254	0.1635
677168	254	0.152106
677169	254	0.218713
677170	254	0.124439
677171	254	0.204389
677172	254	0.08403
677173	254	0.166259
677174	254	0.102278
677175	254	0.141124
677176	254	0.155222
677177	254	0.226816
677178	254	0.245628
677179	254	0.270538
677180	254	0.196637
677181	254	0.162216
677182	254	0.325642
677183	254	0.182693
677184	254	0.145629
677185	254	0.167844
677186	254	0.247701
677187	254	0.124439
677188	254	0.222337
677189	254	0.146798
677190	254	0.399393
677191	254	0.129248
677192	254	0.230849
677193	254	0.15984
677194	254	0.183545
677195	254	0.321181
677196	254	0.136013
677197	254	0.195991
677198	254	0.115818
677199	254	0.152204
677200	254	0.211427
677201	254	0.219571
677202	254	0.134206
677203	254	0.117561
677204	254	0.123952
677205	254	0.0673427
677206	254	0.257497
677207	254	0.180079
677208	254	0.111307
677209	254	0.159308
677210	254	0.143128
677211	254	0.168523
677212	254	0.212284
677213	254	0.253766
677214	254	0.172711
677215	254	0.139628
677216	254	0.202436
677217	254	0.223795
677218	254	0.219136
677219	254	0.258536
677220	254	0.0552279
677221	254	0.15527
677222	254	0.150348
677223	254	0.166817
677224	254	0.0531902
677225	254	0.153593
677226	254	0.218713
677227	254	0.252982
677228	254	0.166817
677229	254	0.153814
677230	254	0.151943
677231	254	0.139628
677232	254	0.143026
677233	254	0.136013
677234	254	0.166709
677235	254	0.140734
677236	254	0.234888
677237	254	0.0769945
677238	254	0.135784
677239	254	0.232474
677240	254	0.196689
677241	254	0.192275
677242	254	0.222096
677243	254	0.167844
677244	254	0.207292
677245	254	0.202043
677246	254	0.139628
677247	254	0.177221
677248	254	0.250538
677249	254	0.0686174
677250	254	0.154194
677251	254	0.296986
677252	254	0.232596
677253	254	0.271593
677254	254	0.124319
677255	254	0.176452
677256	254	0.15076
677257	254	0.129132
677258	254	0.162216
677259	254	0.223927
677260	254	0.230435
677261	254	0.155906
677262	254	0.135265
677263	254	0.174095
677264	254	0.191222
677265	254	0.175407
677266	254	0.15984
677267	254	0.1861
677268	254	0.222096
677269	254	0.255656
677270	254	0.189323
677271	254	0.376447
677272	254	0.159308
677273	254	0.142706
677274	254	0.234481
677275	254	0.152106
677276	254	0.18149
677277	254	0.147388
677278	254	0.169381
677279	254	0.126474
677280	254	0.132471
677281	254	0.167159
677282	254	0.214936
677283	254	0.214612
677284	254	0.15642
677285	254	0.208403
677286	254	0.154451
677287	254	0.166817
677288	254	0.231531
677289	254	0.169652
677290	254	0.206044
677291	254	0.250491
677292	254	0.0673427
677293	254	0.307847
677294	254	0.226515
677295	254	0.154851
677296	254	0.205525
677297	254	0.139628
677298	254	0.134413
677299	254	0.227086
677300	254	0.227834
677301	254	0.21038
677302	254	0.155034
677303	254	0.12714
677304	254	0.243385
677305	254	0.142604
677306	254	0.126474
677307	254	0.0686174
677308	254	0.154652
677309	254	0.160317
677310	254	0.325642
677311	254	0.111307
677312	254	0.134603
677313	254	0.124439
677314	254	0.111307
677315	254	0.148353
677316	254	0.10655
677317	254	0.147388
677318	254	0.178688
677319	254	0.137157
677320	254	0.159308
677321	254	0.18538
677322	254	0.15076
677323	254	0.223926
677324	254	0.21591
677325	254	0.321177
677326	254	0.218176
677327	254	0.257292
677328	254	0.0812306
677329	254	0.127566
677330	254	0.213091
677331	254	0.132351
677332	254	0.16947
677333	254	0.129132
677334	254	0.191271
677335	254	0.160214
677336	254	0.135511
677337	254	0.153814
677338	254	0.204541
677339	254	0.08403
677340	254	0.244234
677341	254	0.246208
677342	254	0.207025
677343	254	0.271593
677344	254	0.222337
677345	254	0.200131
677346	254	0.079885
677347	254	0.0552279
677348	254	0.162111
677349	254	0.222096
677350	254	0.112001
677351	254	0.0686174
677352	254	0.145629
677353	254	0.0552279
677354	254	0.247701
677355	254	0.231309
677356	254	0.230001
677357	254	0.144311
677358	254	0.124439
677359	254	0.238473
677360	254	0.0549565
677361	254	0.189323
677362	254	0.167095
677363	254	0.257497
677364	254	0.0483818
677365	254	0.21038
677366	254	0.144407
677367	254	0.134302
677368	254	0.266759
677369	254	0.145629
677370	254	0.256363
677371	254	0.15076
677372	254	0.154194
677373	254	0.255891
677374	254	0.191881
677375	254	0.107437
677376	254	0.129132
677377	254	0.222651
677378	254	0.166259
677379	254	0.10655
677380	254	0.167159
677381	254	0.195991
677382	254	0.239592
677383	254	0.224542
677384	254	0.19201
677385	254	0.240971
677386	254	0.140734
677387	254	0.198336
677388	254	0.107437
677389	254	0.134413
677390	254	0.139628
677391	254	0.147388
677392	254	0.204189
677393	254	0.19235
677394	254	0.0733832
677395	254	0.0594855
677396	254	0.154291
677397	254	0.187821
677398	254	0.0769945
677399	254	0.186752
677400	254	0.158041
677401	254	0.232647
677402	254	0.162216
677403	254	0.145629
677404	254	0.152204
677405	254	0.167555
677406	254	0.306572
677407	254	0.114094
677408	254	0.147388
677409	254	0.0594855
677410	254	0.331191
677411	254	0.18538
677412	254	0.240098
677413	254	0.153524
677414	254	0.0853816
677415	254	0.08403
677416	254	0.160202
677417	254	0.206124
677418	254	0.167844
677419	254	0.134302
677420	254	0.186149
677421	254	0.135511
677422	254	0.12714
677423	254	0.150314
677424	254	0.235188
677425	254	0.223927
677426	254	0.156151
677427	254	0.137157
677428	254	0.151754
677429	254	0.0596707
677430	254	0.191222
677431	254	0.134603
677432	254	0.151754
677433	254	0.0936622
677434	254	0.154291
677435	254	0.159308
677436	254	0.18431
677437	254	0.248757
677438	254	0.126474
677439	254	0.169381
677440	254	0.103253
677441	254	0.184926
677442	254	0.15642
677443	254	0.18333
677444	254	0.21037
677445	254	0.175407
677446	254	0.135976
677447	254	0.169652
677448	254	0.260408
677449	254	0.262111
677450	254	0.126474
677451	254	0.205374
677452	254	0.140509
677453	254	0.241639
677454	254	0.0483818
677455	254	0.164187
677456	254	0.168334
677457	254	0.102364
677458	254	0.196859
677459	254	0.230001
677460	254	0.103198
677461	254	0.235195
677462	254	0.159308
677463	254	0.19235
677464	254	0.08403
677465	254	0.10484
677466	254	0.227834
677467	254	0.214499
677468	254	0.215691
677469	254	0.222096
677470	254	0.152204
677471	254	0.164187
677472	254	0.23583
677473	254	0.175849
677474	254	0.229238
677475	254	0.120964
677476	254	0.232647
677477	254	0.177618
677478	254	0.177285
677479	254	0.160776
677480	254	0.169652
677481	254	0.208403
677482	254	0.219877
677483	254	0.153168
677484	254	0.134206
677485	254	0.132471
677486	254	0.12714
677487	254	0.223927
677488	254	0.159308
677489	254	0.0724481
677490	254	0.111509
677491	254	0.103207
677492	254	0.148353
677493	254	0.20532
677494	254	0.124439
677495	254	0.129248
677496	254	0.272045
677497	254	0.134206
677498	254	0.134206
677499	254	0.146933
677500	254	0.135511
677501	254	0.212591
677502	254	0.0824719
677503	254	0.0853816
677504	254	0.211564
677505	254	0.243667
677506	254	0.167555
677507	254	0.0534706
677508	254	0.236671
677509	254	0.132471
677510	254	0.241522
677511	254	0.0534706
677512	254	0.176813
677513	254	0.139628
677514	254	0.150934
677515	254	0.111307
677516	254	0.22457
677517	254	0.153139
677518	254	0.248051
677519	254	0.248051
677520	254	0.129132
677521	254	0.179996
677522	254	0.255963
677523	254	0.191574
677524	254	0.197
677525	254	0.0701603
677526	254	0.161862
677527	254	0.216385
677528	254	0.160214
677529	254	0.132351
677530	254	0.179186
677531	254	0.115818
677532	254	0.242589
677533	254	0.17327
677534	254	0.117171
677535	254	0.212605
677536	254	0.283552
677537	254	0.146283
677538	254	0.0995733
677539	254	0.17523
677540	254	0.223243
677541	254	0.15642
677542	254	0.177663
677543	254	0.152106
677544	254	0.140734
677545	254	0.237727
677546	254	0.15642
677547	254	0.151372
677548	254	0.248051
677549	254	0.220055
677550	254	0.20616
677551	254	0.0898236
677552	254	0.271464
677553	254	0.223846
677554	254	0.271828
677555	254	0.215406
677556	254	0.162625
677557	254	0.0549565
677558	254	0.160776
677559	254	0.079885
677560	254	0.271979
677561	254	0.12199
677562	254	0.079885
677563	254	0.38924
677564	254	0.223846
677565	254	0.224826
677566	254	0.134603
677567	254	0.126474
677568	254	0.147388
677569	254	0.186149
677570	254	0.134413
677571	254	0.106579
677572	254	0.176248
677573	254	0.123922
677574	254	0.235324
677575	254	0.146283
677576	254	0.162625
677577	254	0.174095
677578	254	0.180079
677579	254	0.124319
677580	254	0.167095
677581	254	0.0701603
677582	254	0.192217
677583	254	0.147388
677584	254	0.160776
677585	254	0.133492
677586	254	0.177221
677587	254	0.216336
677588	254	0.0596707
677589	254	0.222651
677590	254	0.147388
677591	254	0.0824719
677592	254	0.165165
677593	254	0.196637
677594	254	0.184936
677595	254	0.223463
677596	254	0.176859
677597	254	0.166709
677598	254	0.114928
677599	254	0.154291
677600	254	0.183691
677601	254	0.248265
677602	254	0.185882
677603	254	0.177663
677604	254	0.199367
677605	254	0.279522
677606	254	0.206652
677607	254	0.290094
677608	254	0.196859
677609	254	0.175375
677610	254	0.244213
677611	254	0.151754
677612	254	0.248757
677613	254	0.314573
677614	254	0.223795
677615	254	0.172399
677616	254	0.192072
677617	254	0.146933
677618	254	0.103207
677619	254	0.153139
677620	254	0.151943
677621	254	0.219136
677622	254	0.206606
677623	254	0.135511
677624	254	0.212284
677625	254	0.153168
677626	254	0.124319
677627	254	0.177713
677628	254	0.117298
677629	254	0.0972083
677630	254	0.133694
677631	254	0.153524
677632	254	0.136323
677633	254	0.152204
677634	254	0.238765
677635	254	0.363936
677636	254	0.223927
677637	254	0.289646
677638	254	0.0853816
677639	254	0.1782
677640	254	0.0673427
677641	254	0.186149
677642	254	0.215431
677643	254	0.0769945
677644	254	0.0701603
677645	254	0.13075
677646	254	0.0927828
677647	254	0.134603
677648	254	0.166817
677649	254	0.201206
677650	254	0.0858548
677651	254	0.0972083
677652	254	0.277927
677653	254	0.106439
677654	254	0.20671
677655	254	0.179186
677656	254	0.192699
677657	254	0.0926215
677658	254	0.135511
677659	254	0.223926
677660	254	0.0534706
677661	254	0.117561
677662	254	0.200131
677663	254	0.114094
677664	254	0.133492
677665	254	0.239592
677666	254	0.223795
677667	254	0.146933
677668	254	0.238473
677669	254	0.15076
677670	254	0.166709
677671	254	0.19235
677672	254	0.100108
677673	254	0.226205
677674	254	0.230435
677675	254	0.140799
677676	254	0.231012
677677	254	0.243385
677678	254	0.218425
677679	254	0.102364
677680	254	0.211723
677681	254	0.101715
677682	254	0.159308
677683	254	0.126474
677684	254	0.154851
677685	254	0.146933
677686	254	0.134413
677687	254	0.193905
677688	254	0.175706
677689	254	0.251932
677690	254	0.228815
677691	254	0.135265
677692	254	0.164693
677693	254	0.195991
677694	254	0.124439
677695	254	0.08403
677696	254	0.232152
677697	254	0.20827
677698	254	0.0673427
677699	254	0.098469
677700	254	0.0927828
677701	254	0.139628
677702	254	0.231309
677703	254	0.153139
677704	254	0.151372
677705	254	0.127566
677706	254	0.19166
677707	254	0.120964
677708	254	0.222651
677709	254	0.159498
677710	254	0.143026
677711	254	0.148044
677712	254	0.197018
677713	254	0.129248
677714	254	0.0552279
677715	254	0.129248
677716	254	0.153524
677717	254	0.221681
677718	254	0.157848
677719	254	0.17523
677720	254	0.228815
677721	254	0.119289
677722	254	0.15642
677723	254	0.19235
677724	254	0.223926
677725	254	0.184467
677726	254	0.175849
677727	254	0.255137
677728	254	0.171737
677729	254	0.216038
677730	254	0.237535
677731	254	0.167095
677732	254	0.0594855
677733	254	0.15642
677734	254	0.241126
677735	254	0.0534706
677736	254	0.15076
677737	254	0.123922
677738	254	0.19235
677739	254	0.147595
677740	254	0.15527
677741	254	0.391107
677742	254	0.0853816
677743	254	0.250478
677744	254	0.139628
677745	254	0.236848
677746	254	0.0853816
677747	254	0.216428
677748	254	0.0995733
677749	254	0.134206
677750	254	0.0733832
677751	254	0.254831
677752	254	0.107437
677753	254	0.229455
677754	254	0.227162
677755	254	0.157026
677756	254	0.222651
677757	254	0.183691
677758	254	0.260888
677759	254	0.0814144
677760	254	0.204299
677761	254	0.146933
677762	254	0.163931
677763	254	0.124439
677764	254	0.104119
677765	254	0.140799
677766	254	0.219136
677767	254	0.223926
677768	254	0.151754
677769	254	0.186149
677770	254	0.192217
677771	254	0.181448
677772	254	0.190874
677773	254	0.196689
677774	254	0.222096
677775	254	0.200843
677776	254	0.242589
677777	254	0.136323
677778	254	0.152204
677779	254	0.227993
677780	254	0.222651
677781	254	0.22268
677782	254	0.177285
677783	254	0.154851
677784	254	0.0858548
677785	254	0.20754
677786	254	0.252388
677787	254	0.150314
677788	254	0.124319
677789	254	0.211836
677790	254	0.150934
677791	254	0.222096
677792	254	0.153266
677793	254	0.205053
677794	254	0.126387
677795	254	0.212284
677796	254	0.159498
677797	254	0.184926
677798	254	0.103198
677799	254	0.196689
677800	254	0.203723
677801	254	0.226611
677802	254	0.0824719
677803	254	0.215244
677804	254	0.324639
677805	254	0.0769945
677806	254	0.0926215
677807	254	0.202442
677808	254	0.193765
677809	254	0.12714
677810	254	0.219571
677811	254	0.219136
677812	254	0.260408
677813	254	0.172711
677814	254	0.227834
677815	254	0.20827
677816	254	0.270538
677817	254	0.0724481
677818	254	0.179996
677819	254	0.286781
677820	254	0.0733832
677821	254	0.0549565
677822	254	0.142604
677823	254	0.130134
677824	254	0.211226
677825	254	0.126474
677826	254	0.212605
677827	254	0.123952
677828	254	0.154851
677829	254	0.112001
677830	254	0.15984
677831	254	0.157026
677832	254	0.101715
677833	254	0.115336
677834	254	0.232152
677835	254	0.166259
677836	254	0.15076
677837	254	0.0858548
677838	254	0.127974
677839	254	0.0594855
677840	254	0.126387
677841	254	0.166817
677842	254	0.145629
677843	254	0.139612
677844	254	0.0724481
677845	254	0.242589
677846	254	0.0812306
677847	254	0.214936
677848	254	0.186149
677849	254	0.240098
677850	254	0.115818
677851	254	0.205053
677852	254	0.146283
677853	254	0.237727
677854	254	0.167555
677855	254	0.18431
677856	254	0.262111
677857	254	0.135511
677858	254	0.129132
677859	254	0.111021
677860	254	0.207481
677861	254	0.201975
677862	254	0.113432
677863	254	0.18688
677864	254	0.135511
677865	254	0.216428
677866	254	0.191574
677867	254	0.213229
677868	254	0.246283
677869	254	0.152204
677870	254	0.225079
677871	254	0.098469
677872	254	0.200635
677873	254	0.0596707
677874	254	0.262111
677875	254	0.161098
677876	254	0.176035
677877	254	0.175706
677878	254	0.132471
677879	254	0.131416
677880	254	0.247444
677881	254	0.166574
677882	254	0.186149
677883	254	0.130134
677884	254	0.135976
677885	254	0.0531902
677886	254	0.169652
677887	254	0.210177
677888	254	0.187329
677889	254	0.143026
677890	254	0.219136
677891	254	0.103253
677892	254	0.238473
677893	254	0.223926
677894	254	0.232152
677895	254	0.0594855
677896	254	0.167428
677897	254	0.08403
677898	254	0.201026
677899	254	0.114928
677900	254	0.152204
677901	254	0.191574
677902	254	0.0534706
677903	254	0.0701603
677904	254	0.245628
677905	254	0.0824719
677906	254	0.242589
677907	254	0.276574
677908	254	0.142604
677909	254	0.0673427
677910	254	0.166574
677911	254	0.129132
677912	254	0.345396
677913	254	0.162243
677914	254	0.172625
677915	254	0.2589
677916	254	0.124068
677917	254	0.223463
677918	254	0.114388
677919	254	0.134206
677920	254	0.223795
677921	254	0.20648
677922	254	0.21038
677923	254	0.134413
677924	254	0.0531902
677925	254	0.159308
677926	254	0.171675
677927	254	0.133492
677928	254	0.151372
677929	254	0.190914
677930	254	0.242761
677931	254	0.139628
677932	254	0.241427
677933	254	0.390836
677934	254	0.139628
677935	254	0.232647
677936	254	0.190386
677937	254	0.243385
677938	254	0.134603
677939	254	0.148071
677940	254	0.162216
677941	254	0.19235
677942	254	0.223243
677943	254	0.153524
677944	254	0.154194
677945	254	0.129248
677946	254	0.17746
677947	254	0.222337
677948	254	0.162625
677949	254	0.188641
677950	254	0.0596707
677951	254	0.129248
677952	254	0.242589
677953	254	0.219571
677954	254	0.163715
677955	254	0.20226
677956	254	0.1635
677957	254	0.151301
677958	254	0.222651
677959	254	0.159498
677960	254	0.281365
677961	254	0.211336
677962	254	0.247701
677963	254	0.149155
677964	254	0.164187
677965	254	0.08403
677966	254	0.245264
677967	254	0.134302
677968	254	0.260933
677969	254	0.19235
677970	254	0.176035
677971	254	0.079885
677972	254	0.114144
677973	254	0.196859
677974	254	0.237727
677975	254	0.15943
677976	254	0.0701603
677977	254	0.116996
677978	254	0.243177
677979	254	0.200635
677980	254	0.171731
677981	254	0.243385
677982	254	0.230557
677983	254	0.191222
677984	254	0.240172
677985	254	0.120079
677986	254	0.0858548
677987	254	0.172399
677988	254	0.223927
677989	254	0.135511
677990	254	0.18538
677991	254	0.103253
677992	254	0.187971
677993	254	0.226624
677994	254	0.15943
677995	254	0.103198
677996	254	0.276111
677997	254	0.10655
677998	254	0.114144
677999	254	0.186752
678000	254	0.0534706
678001	254	0.17396
678002	254	0.200076
678003	254	0.114094
678004	254	0.150934
678005	254	0.170491
678006	254	0.166226
678007	254	0.138868
678008	254	0.146174
678009	254	0.192275
678010	254	0.278096
678011	254	0.111021
678012	254	0.239673
678013	254	0.0972083
678014	254	0.276627
678015	254	0.163715
678016	254	0.172711
678017	254	0.147388
678018	254	0.0995733
678019	254	0.0534706
678020	254	0.15597
678021	254	0.08403
678022	254	0.167159
678023	254	0.167159
678024	254	0.123922
678025	254	0.159308
678026	254	0.0733832
678027	254	0.112846
678028	254	0.129248
678029	254	0.286704
678030	254	0.240596
678031	254	0.22114
678032	254	0.143026
678033	254	0.154851
678034	254	0.15642
678035	254	0.0552279
678036	254	0.117561
678037	254	0.218483
678038	254	0.158041
678039	254	0.145629
678040	254	0.224944
678041	254	0.203723
678042	254	0.0549565
678043	254	0.255137
678044	254	0.115818
678045	254	0.153524
678046	254	0.134603
678047	254	0.141124
678048	254	0.166259
678049	254	0.166259
678050	254	0.224944
678051	254	0.141124
678052	254	0.190864
678053	254	0.211336
678054	254	0.0534706
678055	254	0.104119
678056	254	0.241329
678057	254	0.223003
678058	254	0.167428
678059	254	0.22114
678060	254	0.162216
678061	254	0.201363
678062	254	0.196049
678063	254	0.224733
678064	254	0.262111
678065	254	0.351465
678066	254	0.171263
678067	254	0.202436
678068	254	0.166259
678069	254	0.272554
678070	254	0.221823
678071	254	0.136013
678072	254	0.200075
678073	254	0.232474
678074	254	0.163715
678075	254	0.134603
678076	254	0.18081
678077	254	0.15325
678078	254	0.18447
678079	254	0.154194
678080	254	0.144687
678081	254	0.147388
678082	254	0.147388
678083	254	0.146933
678084	254	0.12714
678085	254	0.123952
678086	254	0.230435
678087	254	0.152204
678088	254	0.271464
678089	254	0.276965
678090	254	0.114144
678091	254	0.204389
678092	254	0.151754
678093	254	0.154851
678094	254	0.0549565
678095	254	0.222651
678096	254	0.147595
678097	254	0.16947
678098	254	0.220742
678099	254	0.240098
678100	254	0.196859
678101	254	0.16947
678102	254	0.162625
678103	254	0.0549565
678104	254	0.114144
678105	254	0.127566
678106	254	0.134413
678107	254	0.129132
678108	254	0.25191
678109	254	0.212605
678110	254	0.0769945
678111	254	0.124319
678112	254	0.206035
678113	254	0.152106
678114	254	0.240865
678115	254	0.296986
678116	254	0.0724481
678117	254	0.10655
678118	254	0.192072
678119	254	0.174095
678120	254	0.204299
678121	254	0.0733832
678122	254	0.169564
678123	254	0.186839
678124	254	0.232152
678125	254	0.271464
678126	254	0.134413
678127	254	0.245628
678128	254	0.0724481
678129	254	0.171376
678130	254	0.154194
678131	254	0.206035
678132	254	0.0686174
678133	254	0.129248
678134	254	0.15527
678135	254	0.0824719
678136	254	0.166574
678137	254	0.284987
678138	254	0.102364
678139	254	0.243205
678140	254	0.224671
678141	254	0.126387
678142	254	0.223926
678143	254	0.205053
678144	254	0.188641
678145	254	0.237727
678146	254	0.155906
678147	254	0.0926215
678148	254	0.135511
678149	254	0.112001
678150	254	0.289786
678151	254	0.147388
678152	254	0.0926215
678153	254	0.0733832
678154	254	0.171288
678155	254	0.153524
678156	254	0.185359
678157	254	0.129132
678158	254	0.164187
678159	254	0.0724481
678160	254	0.114388
678161	254	0.204451
678162	254	0.229142
678163	254	0.320559
678164	254	0.0858548
678165	254	0.139441
678166	254	0.223791
678167	254	0.0733832
678168	254	0.220055
678169	254	0.120964
678170	254	0.0534706
678171	254	0.10655
678172	254	0.0552279
678173	254	0.180755
678174	254	0.215176
678175	254	0.160776
678176	254	0.17523
678177	254	0.128868
678178	254	0.079885
678179	254	0.202206
678180	254	0.285698
678181	254	0.114171
678182	254	0.176755
678183	254	0.162625
678184	254	0.175251
678185	254	0.243667
678186	254	0.111307
678187	254	0.222651
678188	254	0.152106
678189	254	0.104119
678190	254	0.278814
678191	254	0.211079
678192	254	0.0769945
678193	254	0.123922
678194	254	0.219136
678195	254	0.126387
678196	254	0.144687
678197	254	0.186839
678198	254	0.220055
678199	254	0.0733832
678200	254	0.147595
678201	254	0.154451
678202	254	0.159308
678203	254	0.15642
678204	254	0.0814144
678205	254	0.0812306
678206	254	0.192072
678207	254	0.21732
678208	254	0.143128
678209	254	0.140799
678210	254	0.219136
678211	254	0.20532
678212	254	0.200843
678213	254	0.135265
678214	254	0.169381
678215	254	0.231531
678216	254	0.202725
678217	254	0.100108
678218	254	0.140509
678219	254	0.206606
678220	254	0.14866
678221	254	0.251805
678222	254	0.204189
678223	254	0.17523
678224	254	0.172399
678225	254	0.111021
678226	254	0.120964
678227	254	0.230435
678228	254	0.129132
678229	254	0.0769945
678230	254	0.153524
678231	254	0.17523
678232	254	0.0552279
678233	254	0.123922
678234	254	0.0812306
678235	254	0.152957
678236	254	0.151754
678237	254	0.0898236
678238	254	0.0814144
678239	254	0.34717
678240	254	0.232152
678241	254	0.12714
678242	254	0.138868
678243	254	0.115818
678244	254	0.201656
678245	254	0.134996
678246	254	0.0858548
678247	254	0.116996
678248	254	0.152106
678249	254	0.163715
678250	254	0.245239
678251	254	0.147595
678252	254	0.203595
678253	254	0.201206
678254	254	0.203152
678255	254	0.150501
678256	254	0.210665
678257	254	0.183691
678258	254	0.224826
678259	254	0.134413
678260	254	0.139628
678261	254	0.167844
678262	254	0.154291
678263	254	0.213229
678264	254	0.186752
678265	254	0.12714
678266	254	0.129248
678267	254	0.304908
678268	254	0.215176
678269	254	0.143026
678270	254	0.222651
678271	254	0.140734
678272	254	0.176813
678273	254	0.200965
678274	254	0.123922
678275	254	0.202436
678276	254	0.143026
678277	254	0.133492
678278	254	0.176043
678279	254	0.257497
678280	254	0.0995733
678281	254	0.139628
678282	254	0.373204
678283	254	0.140509
678284	254	0.155789
678285	254	0.129248
678286	254	0.196637
678287	254	0.143026
678288	254	0.244234
678289	254	0.155906
678290	254	0.228815
678291	254	0.186752
678292	254	0.129248
678293	254	0.167159
678294	254	0.166226
678295	254	0.186354
678296	254	0.140509
678297	254	0.166574
678298	254	0.159308
678299	254	0.136013
678300	254	0.223355
678301	254	0.134413
678302	254	0.240187
678303	254	0.253766
678304	254	0.134413
678305	254	0.257497
678306	254	0.111509
678307	254	0.142741
678308	254	0.22268
678309	254	0.159308
678310	254	0.202595
678311	254	0.227966
678312	254	0.210185
678313	254	0.18431
678314	254	0.152106
678315	254	0.223795
678316	254	0.134603
678317	254	0.129248
678318	254	0.211079
678319	254	0.166259
678320	254	0.329224
678321	254	0.0858548
678322	254	0.28648
678323	254	0.140734
678324	254	0.216038
678325	254	0.167844
678326	254	0.231866
678327	254	0.100108
678328	254	0.0594855
678329	254	0.153168
678330	254	0.23583
678331	254	0.117171
678332	254	0.0596707
678333	254	0.20671
678334	254	0.147595
678335	254	0.151754
678336	254	0.210061
678337	254	0.147145
678338	254	0.223968
678339	254	0.174428
678340	254	0.10484
678341	254	0.103207
678342	254	0.0483818
678343	254	0.115336
678344	254	0.154291
678345	254	0.126387
678346	254	0.160776
678347	254	0.0549565
678348	254	0.164187
678349	254	0.204112
678350	254	0.146153
678351	254	0.136013
678352	254	0.204189
678353	254	0.153161
678354	254	0.204295
678355	254	0.206035
678356	254	0.304835
678357	254	0.124439
678358	254	0.167159
678359	254	0.123952
678360	254	0.166817
678361	254	0.111933
678362	254	0.106579
678363	254	0.15527
678364	254	0.200131
678365	254	0.172399
678366	254	0.0594855
678367	254	0.17396
678368	254	0.0534706
678369	254	0.146933
678370	254	0.191271
678371	254	0.320559
678372	254	0.141124
678373	254	0.19235
678374	254	0.280647
678375	254	0.166259
678376	254	0.222273
678377	254	0.243105
678378	254	0.224671
678379	254	0.22268
678380	254	0.117171
678381	254	0.246208
678382	254	0.197
678383	254	0.243385
678384	254	0.117171
678385	254	0.191574
678386	254	0.0596707
678387	254	0.147145
678388	254	0.191664
678389	254	0.160776
678390	254	0.179186
678391	254	0.222096
678392	254	0.240098
678393	254	0.134413
678394	254	0.155885
678395	254	0.185359
678396	254	0.18688
678397	254	0.286781
678398	254	0.139628
678399	254	0.0814144
678400	254	0.223926
678401	254	0.098469
678402	254	0.21394
678403	254	0.232474
678404	254	0.160214
678405	254	0.134302
678406	254	0.241329
678407	254	0.188641
678408	254	0.162203
678409	254	0.219136
678410	254	0.124439
678411	254	0.127566
678412	254	0.222651
678413	254	0.0898236
678414	254	0.116996
678415	254	0.134603
678416	254	0.207481
678417	254	0.237727
678418	254	0.232152
678419	254	0.219136
678420	254	0.126474
678421	254	0.239592
678422	254	0.204451
678423	254	0.195991
678424	254	0.232647
678425	254	0.106579
678426	254	0.252388
678427	254	0.222651
678428	254	0.130134
678429	254	0.188641
678430	254	0.103253
678431	254	0.10484
678432	254	0.103253
678433	254	0.111509
678434	254	0.243177
678435	254	0.213229
678436	254	0.201171
678437	254	0.151943
678438	254	0.136013
678439	254	0.245693
678440	254	0.147388
678441	254	0.239363
678442	254	0.133492
678443	254	0.154291
678444	254	0.129132
678445	254	0.176035
678446	254	0.222096
678447	254	0.168489
678448	254	0.216428
678449	254	0.262111
678450	254	0.153524
678451	254	0.26106
678452	254	0.0824719
678453	254	0.162216
678454	254	0.211564
678455	254	0.106579
678456	254	0.122925
678457	254	0.162203
678458	254	0.173297
678459	254	0.240187
678460	254	0.145629
678461	254	0.136992
678462	254	0.151301
678463	254	0.165165
678464	254	0.20395
678465	254	0.21394
678466	254	0.0531902
678467	254	0.315558
678468	254	0.162625
678469	254	0.126474
678470	254	0.102364
678471	254	0.150934
678472	254	0.12536
678473	254	0.207041
678474	254	0.222096
678475	254	0.18333
678476	254	0.114928
678477	254	0.154291
678478	254	0.188287
678479	254	0.124068
678480	254	0.154967
678481	254	0.204299
678482	254	0.115336
678483	254	0.196078
678484	254	0.0995733
678485	254	0.129248
678486	254	0.148044
678487	254	0.0724481
678488	254	0.166259
678489	254	0.222651
678490	254	0.240172
678491	254	0.204389
678492	254	0.123952
678493	254	0.102364
678494	254	0.172846
678495	254	0.144687
678496	254	0.216038
678497	254	0.200131
678498	254	0.174315
678499	254	0.132351
678500	254	0.0552279
678501	254	0.177713
678502	254	0.138868
678503	254	0.126474
678504	254	0.139628
678505	254	0.135163
678506	254	0.0733832
678507	254	0.241126
678508	254	0.117561
678509	254	0.240172
678510	254	0.159308
678511	254	0.18688
678512	254	0.204541
678513	254	0.238073
678514	254	0.0824719
678515	254	0.0594855
678516	254	0.272259
678517	254	0.0733832
678518	254	0.262111
678519	254	0.226624
678520	254	0.1635
678521	254	0.123952
678522	254	0.179216
678523	254	0.238473
678524	254	0.12714
678525	254	0.123952
678526	254	0.30672
678527	254	0.18333
678528	254	0.0534706
678529	254	0.141067
678530	254	0.240932
678531	254	0.0769945
678532	254	0.146933
678533	254	0.21038
678534	254	0.134603
678535	254	0.08403
678536	254	0.188641
678537	254	0.258051
678538	254	0.189117
678539	254	0.139612
678540	254	0.159308
678541	254	0.202436
678542	254	0.134206
678543	254	0.223401
678544	254	0.269538
678545	254	0.0898236
678546	254	0.223305
678547	254	0.215509
678548	254	0.148044
678549	254	0.0926215
678550	254	0.177618
678551	254	0.174095
678552	254	0.143727
678553	254	0.212591
678554	254	0.132471
678555	254	0.246283
678556	254	0.201171
678557	254	0.17523
678558	254	0.200428
678559	254	0.0988389
678560	254	0.223926
678561	254	0.262111
678562	254	0.259394
678563	254	0.15642
678564	254	0.134206
678565	254	0.220055
678566	254	0.238765
678567	254	0.151372
678568	254	0.175706
678569	254	0.0549565
678570	254	0.126387
678571	254	0.243648
678572	254	0.111307
678573	254	0.241329
678574	254	0.0686174
678575	254	0.144407
678576	254	0.0988389
678577	254	0.232647
678578	254	0.195916
678579	254	0.2243
678580	254	0.146933
678581	254	0.135976
678582	254	0.243385
678583	254	0.198336
678584	254	0.238765
678585	254	0.186752
678586	254	0.222651
678587	254	0.23583
678588	254	0.132238
678589	254	0.204189
678590	254	0.162216
678591	254	0.125932
678592	254	0.167667
678593	254	0.152692
678594	254	0.191222
678595	254	0.212284
678596	254	0.18538
678597	254	0.22114
678598	254	0.134603
678599	254	0.18538
678600	254	0.0853816
678601	254	0.101996
678602	254	0.15325
678603	254	0.17746
678604	254	0.0995733
678605	254	0.147595
678606	254	0.0898236
678607	254	0.17523
678608	254	0.134413
678609	254	0.145629
678610	254	0.112001
678611	254	0.0534706
678612	254	0.247433
678613	254	0.215787
678614	254	0.0733832
678615	254	0.143026
678616	254	0.123922
678617	254	0.152204
678618	254	0.0898236
678619	254	0.270907
678620	254	0.185488
678621	254	0.216428
678622	254	0.241329
678623	254	0.204389
678624	254	0.0988389
678625	254	0.176043
678626	254	0.195916
678627	254	0.134413
678628	254	0.242471
678629	254	0.0858548
678630	254	0.116996
678631	254	0.350802
678632	254	0.0596707
678633	254	0.100108
678634	254	0.152204
678635	254	0.33696
678636	254	0.126474
678637	254	0.206035
678638	254	0.0812306
678639	254	0.178304
678640	254	0.113432
678641	254	0.123922
678642	254	0.202436
678643	254	0.0673427
678644	254	0.147595
678645	254	0.171263
678646	254	0.124319
678647	254	0.153161
678648	254	0.240172
678649	254	0.191664
678650	254	0.187821
678651	254	0.223926
678652	254	0.162422
678653	254	0.211336
678654	254	0.206044
678655	254	0.111156
678656	254	0.151943
678657	254	0.111156
678658	254	0.191476
678659	254	0.187188
678660	254	0.0995733
678661	254	0.0824719
678662	254	0.279522
678663	254	0.117255
678664	254	0.120964
678665	254	0.241329
678666	254	0.173037
678667	254	0.241329
678668	254	0.285678
678669	254	0.230849
678670	254	0.176755
678671	254	0.169652
678672	254	0.169652
678673	254	0.124319
678674	254	0.175849
678675	254	0.229053
678676	254	0.135511
678677	254	0.175407
678678	254	0.223463
678679	254	0.140734
678680	254	0.250538
678681	254	0.151372
678682	254	0.0853816
678683	254	0.157026
678684	254	0.227834
678685	254	0.257497
678686	254	0.225079
678687	254	0.304372
678688	254	0.152106
678689	254	0.0549565
678690	254	0.195991
678691	254	0.107437
678692	254	0.250538
678693	254	0.0531902
678694	254	0.143128
678695	254	0.223003
678696	254	0.15076
678697	254	0.148353
678698	254	0.349888
678699	254	0.230849
678700	254	0.230849
678701	254	0.130134
678702	254	0.251932
678703	254	0.239592
678704	254	0.1635
678705	254	0.189117
678706	254	0.167095
678707	254	0.257497
678708	254	0.150934
678709	254	0.0858548
678710	254	0.139628
678711	254	0.111307
678712	254	0.079885
678713	254	0.152204
678714	254	0.249956
678715	254	0.201171
678716	254	0.18688
678717	254	0.155906
678718	254	0.0927828
678719	254	0.223795
678720	254	0.17327
678721	254	0.129132
678722	254	0.154194
678723	254	0.113432
678724	254	0.159498
678725	254	0.0898236
678726	254	0.210013
678727	254	0.0596707
678728	254	0.201656
678729	254	0.152204
678730	254	0.157026
678731	254	0.296305
678732	254	0.171263
678733	254	0.0995733
678734	254	0.221787
678735	254	0.196156
678736	254	0.107437
678737	254	0.192217
678738	254	0.171376
678739	254	0.326103
678740	254	0.150934
678741	254	0.134302
678742	254	0.0733832
678743	254	0.166817
678744	254	0.152204
678745	254	0.148044
678746	254	0.133492
678747	254	0.114928
678748	254	0.233424
678749	254	0.248757
678750	254	0.232474
678751	254	0.228815
678752	254	0.222273
678753	254	0.197
678754	254	0.320677
678755	254	0.140323
678756	254	0.0483818
678757	254	0.140323
678758	254	0.124319
678759	254	0.124439
678760	254	0.20827
678761	254	0.183691
678762	254	0.160214
678763	254	0.0596707
678764	254	0.133492
678765	254	0.177831
678766	254	0.406201
678767	254	0.197
678768	254	0.289553
678769	254	0.124319
678770	254	0.296289
678771	254	0.111021
678772	254	0.223926
678773	254	0.0927828
678774	254	0.127974
678775	254	0.195991
678776	254	0.134603
678777	254	0.201026
678778	254	0.134603
678779	254	0.0483818
678780	254	0.161098
678781	254	0.132471
678782	254	0.172399
678783	254	0.271828
678784	254	0.190482
678785	254	0.204541
678786	254	0.140734
678787	254	0.185488
678788	254	0.117561
678789	254	0.0596707
678790	254	0.206044
678791	254	0.0552279
678792	254	0.126474
678793	254	0.285416
678794	254	0.134206
678795	254	0.135511
678796	254	0.0972083
678797	254	0.143128
678798	254	0.102278
678799	254	0.155222
678800	254	0.151754
678801	254	0.0534706
678802	254	0.148044
678803	254	0.146153
678804	254	0.180079
678805	254	0.17523
678806	254	0.160202
678807	254	0.148353
678808	254	0.191222
678809	254	0.214499
678810	254	0.169652
678811	254	0.112001
678812	254	0.168734
678813	254	0.192072
678814	254	0.260056
678815	254	0.154291
678816	254	0.175407
678817	254	0.132471
678818	254	0.286781
678819	254	0.167915
678820	254	0.144687
678821	254	0.098469
678822	254	0.134206
678823	254	0.147388
678824	254	0.186752
678825	254	0.132471
678826	254	0.153161
678827	254	0.0858548
678828	254	0.124439
678829	254	0.135511
678830	254	0.230849
678831	254	0.159498
678832	254	0.33768
678833	254	0.238763
678834	254	0.188287
678835	254	0.178041
678836	254	0.212006
678837	254	0.111307
678838	254	0.0898236
678839	254	0.117561
678840	254	0.218425
678841	254	0.216038
678842	254	0.135511
678843	254	0.25153
678844	254	0.222651
678845	254	0.134413
678846	254	0.128868
678847	254	0.162111
678848	254	0.140734
678849	254	0.113432
678850	254	0.0534706
678851	254	0.238473
678852	254	0.201656
678853	254	0.269538
678854	254	0.147595
678855	254	0.224826
678856	254	0.188641
678857	254	0.133492
678858	254	0.135784
678859	254	0.248431
678860	254	0.136013
678861	254	0.326132
678862	254	0.162625
678863	254	0.128868
678864	254	0.143128
678865	254	0.206035
678866	254	0.218142
678867	254	0.189579
678868	254	0.141124
678869	254	0.122189
678870	254	0.141124
678871	254	0.133694
678872	254	0.223927
678873	254	0.135511
678874	254	0.100108
678875	254	0.276627
678876	254	0.25191
678877	254	0.152204
678878	254	0.139628
678879	254	0.251002
678880	254	0.154967
678881	254	0.223988
678882	254	0.252388
678883	254	0.278096
678884	254	0.132154
678885	254	0.169381
678886	254	0.129132
678887	254	0.117255
678888	254	0.146933
678889	254	0.155612
678890	254	0.14866
678891	254	0.17396
678892	254	0.142741
678893	254	0.215906
678894	254	0.124439
678895	254	0.23333
678896	254	0.237727
678897	254	0.132471
678898	254	0.12806
678899	254	0.175251
678900	254	0.199284
678901	254	0.187971
678902	254	0.210185
678903	254	0.162216
678904	254	0.247701
678905	254	0.134413
678906	254	0.227559
678907	254	0.124439
678908	254	0.136013
678909	254	0.21038
678910	254	0.217367
678911	254	0.179216
678912	254	0.310962
678913	254	0.216336
678914	254	0.151754
678915	254	0.134206
678916	254	0.325642
678917	254	0.225481
678918	254	0.191222
678919	254	0.228815
678920	254	0.129132
678921	254	0.17523
678922	254	0.194036
678923	254	0.0995733
678924	254	0.216284
678925	254	0.219571
678926	254	0.107437
678927	254	0.223243
678928	254	0.133492
678929	254	0.111509
678930	254	0.111933
678931	254	0.17327
678932	254	0.134302
678933	254	0.129248
678934	254	0.190864
678935	254	0.222096
678936	254	0.0596707
678937	254	0.247444
678938	254	0.15325
678939	254	0.179216
678940	254	0.223795
678941	254	0.174095
678942	254	0.14572
678943	254	0.115336
678944	254	0.0724481
678945	254	0.152754
678946	254	0.126474
678947	254	0.139628
678948	254	0.167095
678949	254	0.186752
678950	254	0.180755
678951	254	0.143128
678952	254	0.23936
678953	254	0.205053
678954	254	0.0769945
678955	254	0.133492
678956	254	0.189825
678957	254	0.0596707
678958	254	0.201656
678959	254	0.187821
678960	254	0.151943
678961	254	0.19201
678962	254	0.215119
678963	254	0.209938
678964	254	0.123952
678965	254	0.117255
678966	254	0.232243
678967	254	0.135784
678968	254	0.17746
678969	254	0.212591
678970	254	0.197827
678971	254	0.133694
678972	254	0.126474
678973	254	0.117171
678974	254	0.101715
678975	254	0.0853816
678976	254	0.222337
678977	254	0.169652
678978	254	0.079885
678979	254	0.160202
678980	254	0.13985
678981	254	0.132154
678982	254	0.145629
678983	254	0.0898236
678984	254	0.0483818
678985	254	0.0769945
678986	254	0.0769945
678987	254	0.245628
678988	254	0.226624
678989	254	0.206044
678990	254	0.101996
678991	254	0.177285
678992	254	0.160202
678993	254	0.117255
678994	254	0.0552279
678995	254	0.152204
678996	254	0.133492
678997	254	0.120079
678998	254	0.129248
678999	254	0.280647
679000	254	0.152106
679001	254	0.255199
679002	254	0.275433
679003	254	0.21302
679004	254	0.172399
679005	254	0.14572
679006	254	0.124319
679007	254	0.215691
679008	254	0.158041
679009	254	0.0483818
679010	254	0.117298
679011	254	0.264084
679012	254	0.197
679013	254	0.179186
679014	254	0.22114
679015	254	0.230849
679016	254	0.14572
679017	254	0.147388
679018	254	0.0858548
679019	254	0.143128
679020	254	0.202436
679021	254	0.144407
679022	254	0.192275
679023	254	0.250538
679024	254	0.115336
679025	254	0.103253
679026	254	0.241329
679027	254	0.232152
679028	254	0.181843
679029	254	0.197498
679030	254	0.197
679031	254	0.136013
679032	254	0.143026
679033	254	0.0686174
679034	254	0.12806
679035	254	0.206035
679036	254	0.18431
679037	254	0.135511
679038	254	0.190914
679039	254	0.193167
679040	254	0.13985
679041	254	0.238473
679042	254	0.08403
679043	254	0.172399
679044	254	0.153161
679045	254	0.127974
679046	254	0.189348
679047	254	0.223926
679048	254	0.198494
679049	254	0.176035
679050	254	0.10484
679051	254	0.182712
679052	254	0.238763
679053	254	0.0596707
679054	254	0.14866
679055	254	0.101996
679056	254	0.246208
679057	254	0.195916
679058	254	0.232152
679059	254	0.203595
679060	254	0.237727
679061	254	0.146933
679062	254	0.223355
679063	254	0.101715
679064	254	0.103198
679065	254	0.163094
679066	254	0.195991
679067	254	0.250538
679068	254	0.218713
679069	254	0.143026
679070	254	0.230648
679071	254	0.168489
679072	254	0.211079
679073	254	0.132471
679074	254	0.346731
679075	254	0.172846
679076	254	0.216284
679077	254	0.16947
679078	254	0.230849
679079	254	0.0483818
679080	254	0.231531
679081	254	0.227834
679082	254	0.154851
679083	254	0.117171
679084	254	0.151754
679085	254	0.163931
679086	254	0.153041
679087	254	0.15076
679088	254	0.17396
679089	254	0.1782
679090	254	0.196637
679091	254	0.124439
679092	254	0.204389
679093	254	0.219877
679094	254	0.153935
679095	254	0.231531
679096	254	0.129132
679097	254	0.208058
679098	254	0.0701603
679099	254	0.248757
679100	254	0.222651
679101	254	0.217881
679102	254	0.20395
679103	254	0.140509
679104	254	0.115818
679105	254	0.152106
679106	254	0.144311
679107	254	0.246676
679108	254	0.205246
679109	254	0.203983
679110	254	0.0534706
679111	254	0.132471
679112	254	0.19235
679113	254	0.20226
679114	254	0.177618
679115	254	0.162216
679116	254	0.257497
679117	254	0.140734
679118	254	0.164584
679119	254	0.126387
679120	254	0.196924
679121	254	0.117255
679122	254	0.15984
679123	254	0.180079
679124	254	0.0824719
679125	254	0.245628
679126	254	0.232474
679127	254	0.0812306
679128	254	0.106439
679129	254	0.0733832
679130	254	0.162216
679131	254	0.223988
679132	254	0.14866
679133	254	0.18538
679134	254	0.0673427
679135	254	0.17396
679136	254	0.232647
679137	254	0.151754
679138	254	0.136323
679139	254	0.238473
679140	254	0.134603
679141	254	0.175526
679142	254	0.216428
679143	254	0.382607
679144	254	0.134413
679145	254	0.2589
679146	254	0.111509
679147	254	0.0701603
679148	254	0.137698
679149	254	0.114144
679150	254	0.175706
679151	254	0.154851
679152	254	0.166259
679153	254	0.0483818
679154	254	0.17114
679155	254	0.201656
679156	254	0.153524
679157	254	0.15642
679158	254	0.0853816
679159	254	0.255963
679160	254	0.203983
679161	254	0.203983
679162	254	0.135173
679163	254	0.152204
679164	254	0.0483818
679165	254	0.139628
679166	254	0.177221
679167	254	0.223243
679168	254	0.192072
679169	254	0.0926215
679170	254	0.139628
679171	254	0.140734
679172	254	0.152204
679173	254	0.196689
679174	254	0.18333
679175	254	0.114144
679176	254	0.148353
679177	254	0.134206
679178	254	0.134206
679179	254	0.223795
679180	254	0.252388
679181	254	0.126387
679182	254	0.0898236
679183	254	0.239592
679184	254	0.116996
679185	254	0.172846
679186	254	0.100108
679187	254	0.126051
679188	254	0.147388
679189	254	0.150934
679190	254	0.190864
679191	254	0.148071
679192	254	0.17523
679193	254	0.101996
679194	254	0.143026
679195	254	0.164187
679196	254	0.300067
679197	254	0.0858548
679198	254	0.186752
679199	254	0.188641
679200	254	0.153139
679201	254	0.222258
679202	254	0.0531902
679203	254	0.202595
679204	254	0.192767
679205	254	0.161862
679206	254	0.250538
679207	254	0.134302
679208	254	0.344594
679209	254	0.159308
679210	254	0.22114
679211	254	0.243288
679212	254	0.114928
679213	254	0.12536
679214	254	0.0596707
679215	254	0.150934
679216	254	0.154451
679217	254	0.18538
679218	254	0.115818
679219	254	0.152106
679220	254	0.216778
679221	254	0.136323
679222	254	0.212284
679223	254	0.0824719
679224	254	0.132471
679225	254	0.146933
679226	254	0.0724481
679227	254	0.215176
679228	254	0.151754
679229	254	0.124439
679230	254	0.153524
679231	254	0.151372
679232	254	0.140734
679233	254	0.222651
679234	254	0.155906
679235	254	0.189323
679236	254	0.222337
679237	254	0.0988389
679238	254	0.126387
679239	254	0.195991
679240	254	0.166259
679241	254	0.114928
679242	254	0.136013
679243	254	0.114515
679244	254	0.179996
679245	254	0.2589
679246	254	0.124439
679247	254	0.21038
679248	254	0.212284
679249	254	0.18333
679250	254	0.163715
679251	254	0.232474
679252	254	0.198336
679253	254	0.132238
679254	254	0.135511
679255	254	0.296289
679256	254	0.0812306
679257	254	0.232474
679258	254	0.142161
679259	254	0.211658
679260	254	0.159014
679261	254	0.166259
679262	254	0.165054
679263	254	0.158488
679264	254	0.12714
679265	254	0.132471
679266	254	0.230849
679267	254	0.162422
679268	254	0.151372
679269	254	0.15984
679270	254	0.0812306
679271	254	0.208
679272	254	0.152692
679273	254	0.0812306
679274	254	0.124319
679275	254	0.0673427
679276	254	0.124439
679277	254	0.205934
679278	254	0.232474
679279	254	0.125932
679280	254	0.166259
679281	254	0.168232
679282	254	0.135511
679283	254	0.151943
679284	254	0.104119
679285	254	0.153266
679286	254	0.227834
679287	254	0.147388
679288	254	0.115336
679289	254	0.155539
679290	254	0.153041
679291	254	0.134206
679292	254	0.162216
679293	254	0.196689
679294	254	0.168734
679295	254	0.13985
679296	254	0.271593
679297	254	0.143128
679298	254	0.197
679299	254	0.148353
679300	254	0.17523
679301	254	0.17523
679302	254	0.159308
679303	254	0.188641
679304	254	0.112846
679305	254	0.128868
679306	254	0.103207
679307	254	0.204389
679308	254	0.20827
679309	254	0.241329
679310	254	0.123952
679311	254	0.18688
679312	254	0.140734
679313	254	0.100108
679314	254	0.125932
679315	254	0.21688
679316	254	0.203723
679317	254	0.114388
679318	254	0.0988389
679319	254	0.147388
679320	254	0.117298
679321	254	0.132471
679322	254	0.111156
679323	254	0.146283
679324	254	0.117298
679325	254	0.15076
679326	254	0.180755
679327	254	0.250538
679328	254	0.141067
679329	254	0.17396
679330	254	0.167095
679331	254	0.143026
679332	254	0.204295
679333	254	0.223795
679334	254	0.15984
679335	254	0.141124
679336	254	0.158041
679337	254	0.102278
679338	254	0.2243
679339	254	0.219732
679340	254	0.0596707
679341	254	0.192072
679342	254	0.17523
679343	254	0.134603
679344	254	0.203983
679345	254	0.142706
679346	254	0.228815
679347	254	0.197018
679348	254	0.135511
679349	254	0.0927828
679350	254	0.147388
679351	254	0.160776
679352	254	0.168232
679353	254	0.135511
679354	254	0.163715
679355	254	0.246208
679356	254	0.240187
679357	254	0.193768
679358	254	0.136013
679359	254	0.17746
679360	254	0.106439
679361	254	0.264345
679362	254	0.228815
679363	254	0.231309
679364	254	0.239878
679365	254	0.163094
679366	254	0.103198
679367	254	0.223926
679368	254	0.182275
679369	254	0.224826
679370	254	0.129132
679371	254	0.25743
679372	254	0.142604
679373	254	0.111307
679374	254	0.143128
679375	254	0.223795
679376	254	0.134603
679377	254	0.176813
679378	254	0.207096
679379	254	0.201305
679380	254	0.18538
679381	254	0.171288
679382	254	0.153041
679383	254	0.123952
679384	254	0.152204
679385	254	0.178304
679386	254	0.132471
679387	254	0.164187
679388	254	0.126387
679389	254	0.143128
679390	254	0.302466
679391	254	0.112846
679392	254	0.174428
679393	254	0.152957
679394	254	0.226624
679395	254	0.155222
679396	254	0.154194
679397	254	0.12806
679398	254	0.25224
679399	254	0.222096
679400	254	0.154967
679401	254	0.123952
679402	254	0.250699
679403	254	0.147388
679404	254	0.134302
679405	254	0.0686174
679406	254	0.116996
679407	254	0.204389
679408	254	0.134603
679409	254	0.17327
679410	254	0.16947
679411	254	0.177663
679412	254	0.135784
679413	254	0.167095
679414	254	0.10655
679415	254	0.201206
679416	254	0.286781
679417	254	0.198336
679418	254	0.135173
679419	254	0.112846
679420	254	0.226372
679421	254	0.124319
679422	254	0.172399
679423	254	0.238473
679424	254	0.161862
679425	254	0.232474
679426	254	0.0552279
679427	254	0.267313
679428	254	0.166574
679429	254	0.140509
679430	254	0.0824719
679431	254	0.17114
679432	254	0.17523
679433	254	0.132471
679434	254	0.193293
679435	254	0.123952
679436	254	0.132471
679437	254	0.27035
679438	254	0.159498
679439	254	0.175706
679440	254	0.196689
679441	254	0.134206
679442	254	0.260408
679443	254	0.134996
679444	254	0.154451
679445	254	0.226632
679446	254	0.147595
679447	254	0.222337
679448	254	0.161862
679449	254	0.114515
679450	254	0.140509
679451	254	0.200635
679452	254	0.124319
679453	254	0.227203
679454	254	0.129248
679455	254	0.186752
679456	254	0.153139
679457	254	0.164187
679458	254	0.192918
679459	254	0.159498
679460	254	0.159498
679461	254	0.0769945
679462	254	0.148071
679463	254	0.162203
679464	254	0.134206
679465	254	0.126387
679466	254	0.215691
679467	254	0.22114
679468	254	0.101996
679469	254	0.151754
679470	254	0.224826
679471	254	0.237727
679472	254	0.140799
679473	254	0.144687
679474	254	0.407123
679475	254	0.191574
679476	254	0.141067
679477	254	0.203723
679478	254	0.213258
679479	254	0.219136
679480	254	0.12536
679481	254	0.0724481
679482	254	0.143128
679483	254	0.152106
679484	254	0.0673427
679485	254	0.232747
679486	254	0.111933
679487	254	0.159849
679488	254	0.153524
679489	254	0.124439
679490	254	0.152106
679491	254	0.190827
679492	254	0.197827
679493	254	0.233424
679494	254	0.218713
679495	254	0.162216
679496	254	0.143026
679497	254	0.157848
679498	254	0.126387
679499	254	0.196637
679500	254	0.169652
679501	254	0.216385
679502	254	0.201656
679503	254	0.139628
679504	254	0.200635
679505	254	0.133492
679506	254	0.243288
679507	254	0.19104
679508	254	0.0926215
679509	254	0.226205
679510	254	0.191077
679511	254	0.260508
679512	254	0.129248
679513	254	0.159849
679514	254	0.104119
679515	254	0.205053
679516	254	0.190864
679517	254	0.167159
679518	254	0.243385
679519	254	0.202436
679520	254	0.159014
679521	254	0.15984
679522	254	0.247701
679523	254	0.0701603
679524	254	0.192072
679525	254	0.0724481
679526	254	0.126387
679527	254	0.160776
679528	254	0.123952
679529	254	0.199284
679530	254	0.167555
679531	254	0.129132
679532	254	0.135511
679533	254	0.271464
679534	254	0.145629
679535	254	0.183507
679536	254	0.228815
679537	254	0.103198
679538	254	0.186752
679539	254	0.236671
679540	254	0.124439
679541	254	0.0534706
679542	254	0.143128
679543	254	0.292529
679544	254	0.153139
679545	254	0.245628
679546	254	0.136013
679547	254	0.0858548
679548	254	0.174428
679549	254	0.222651
679550	254	0.215691
679551	254	0.176813
679552	254	0.129132
679553	254	0.127974
679554	254	0.115818
679555	254	0.2416
679556	254	0.120964
679557	254	0.0549565
679558	254	0.177618
679559	254	0.131694
679560	254	0.126474
679561	254	0.219136
679562	254	0.136013
679563	254	0.0596707
679564	254	0.230849
679565	254	0.134413
679566	254	0.171376
679567	254	0.133492
679568	254	0.178304
679569	254	0.187971
679570	254	0.257292
679571	254	0.185488
679572	254	0.228815
679573	254	0.171263
679574	254	0.160776
679575	254	0.163094
679576	254	0.192275
679577	254	0.177713
679578	254	0.206035
679579	254	0.129132
679580	254	0.204541
679581	254	0.210665
679582	254	0.269538
679583	254	0.167095
679584	254	0.140734
679585	254	0.132471
679586	254	0.112846
679587	254	0.151372
679588	254	0.0814144
679589	254	0.0927828
679590	254	0.098469
679591	254	0.260933
679592	254	0.13985
679593	254	0.0594855
679594	254	0.163715
679595	254	0.260888
679596	254	0.129248
679597	254	0.153139
679598	254	0.0594855
679599	254	0.230435
679600	254	0.2581
679601	254	0.215176
679602	254	0.150934
679603	254	0.189323
679604	254	0.211564
679605	254	0.329423
679606	254	0.272554
679607	254	0.227086
679608	254	0.172399
679609	254	0.142741
679610	254	0.152204
679611	254	0.148044
679612	254	0.139628
679613	254	0.248051
679614	254	0.252895
679615	254	0.0769945
679616	254	0.232185
679617	254	0.123922
679618	254	0.298056
679619	254	0.212591
679620	254	0.101715
679621	254	0.220055
679622	254	0.202436
679623	254	0.374541
679624	254	0.19235
679625	254	0.306572
679626	254	0.154851
679627	254	0.0995733
679628	254	0.163931
679629	254	0.0898236
679630	254	0.0596707
679631	254	0.153041
679632	254	0.216385
679633	254	0.102278
679634	254	0.124319
679635	254	0.203595
679636	254	0.132471
679637	254	0.145629
679638	254	0.223795
679639	254	0.152204
679640	254	0.153168
679641	254	0.151301
679642	254	0.227162
679643	254	0.0483818
679644	254	0.260408
679645	254	0.154851
679646	254	0.144393
679647	254	0.153524
679648	254	0.240172
679649	254	0.238763
679650	254	0.115818
679651	254	0.140509
679652	254	0.206606
679653	254	0.418376
679654	254	0.160317
679655	254	0.135511
679656	254	0.129132
679657	254	0.136992
679658	254	0.248051
679659	254	0.166259
679660	254	0.117298
679661	254	0.0686174
679662	254	0.191574
679663	254	0.222096
679664	254	0.192918
679665	254	0.267701
679666	254	0.228815
679667	254	0.145629
679668	254	0.162216
679669	254	0.0701603
679670	254	0.134603
679671	254	0.117561
679672	254	0.272045
679673	254	0.0594855
679674	254	0.353545
679675	254	0.151754
679676	254	0.343221
679677	254	0.276965
679678	254	0.203152
679679	254	0.219136
679680	254	0.196924
679681	254	0.160202
679682	254	0.296335
679683	254	0.203983
679684	254	0.116996
679685	254	0.141124
679686	254	0.152754
679687	254	0.150934
679688	254	0.079885
679689	254	0.224826
679690	254	0.202436
679691	254	0.17255
679692	254	0.172625
679693	254	0.188641
679694	254	0.175407
679695	254	0.208264
679696	254	0.103253
679697	254	0.152204
679698	254	0.176813
679699	254	0.143128
679700	254	0.0724481
679701	254	0.160214
679702	254	0.142706
679703	254	0.154652
679704	254	0.140734
679705	254	0.198336
679706	254	0.241329
679707	254	0.163715
679708	254	0.126387
679709	254	0.126387
679710	254	0.115336
679711	254	0.228583
679712	254	0.136013
679713	254	0.192217
679714	254	0.100108
679715	254	0.232474
679716	254	0.242589
679717	254	0.243648
679718	254	0.134413
679719	254	0.153524
679720	254	0.154291
679721	254	0.140509
679722	254	0.0724481
679723	254	0.222651
679724	254	0.12714
679725	254	0.122925
679726	254	0.098469
679727	254	0.18149
679728	254	0.0812306
679729	254	0.160202
679730	254	0.154851
679731	254	0.237727
679732	254	0.152204
679733	254	0.147595
679734	254	0.103198
679735	254	0.152106
679736	254	0.152754
679737	254	0.160214
679738	254	0.223846
679739	254	0.150934
679740	254	0.111307
679741	254	0.211658
679742	254	0.226611
679743	254	0.0534706
679744	254	0.176859
679745	254	0.258542
679746	254	0.224826
679747	254	0.172711
679748	254	0.151754
679749	254	0.269538
679750	254	0.12714
679751	254	0.17396
679752	254	0.200131
679753	254	0.183545
679754	254	0.211336
679755	254	0.151754
679756	254	0.0483818
679757	254	0.21663
679758	254	0.0972083
679759	254	0.154194
679760	254	0.17327
679761	254	0.132471
679762	254	0.12199
679763	254	0.117298
679764	254	0.266759
679765	254	0.176043
679766	254	0.136992
679767	254	0.191881
679768	254	0.247701
679769	254	0.230849
679770	254	0.0814144
679771	254	0.166226
679772	254	0.201656
679773	254	0.340947
679774	254	0.231531
679775	254	0.200635
679776	254	0.12806
679777	254	0.151943
679778	254	0.21591
679779	254	0.0995733
679780	254	0.192072
679781	254	0.0549565
679782	254	0.219136
679783	254	0.190874
679784	254	0.329224
679785	254	0.200843
679786	254	0.231531
679787	254	0.218176
679788	254	0.219877
679789	254	0.142741
679790	254	0.201656
679791	254	0.255137
679792	254	0.116996
679793	254	0.166709
679794	254	0.12714
679795	254	0.134603
679796	254	0.187329
679797	254	0.230435
679798	254	0.154997
679799	254	0.166709
679800	254	0.152204
679801	254	0.0596707
679802	254	0.079885
679803	254	0.219136
679804	254	0.201206
679805	254	0.145629
679806	254	0.0596707
679807	254	0.150348
679808	254	0.278887
679809	254	0.140734
679810	254	0.126387
679811	254	0.193765
679812	254	0.20319
679813	254	0.37638
679814	254	0.171263
679815	254	0.0701603
679816	254	0.0552279
679817	254	0.250538
679818	254	0.14572
679819	254	0.152106
679820	254	0.197817
679821	254	0.124319
679822	254	0.226624
679823	254	0.167095
679824	254	0.143128
679825	254	0.240187
679826	254	0.23476
679827	254	0.153524
679828	254	0.163931
679829	254	0.1782
679830	254	0.166259
679831	254	0.154967
679832	254	0.150934
679833	254	0.238763
679834	254	0.132471
679835	254	0.0552279
679836	254	0.147388
679837	254	0.21038
679838	254	0.100108
679839	254	0.139628
679840	254	0.0483818
679841	254	0.221484
679842	254	0.246283
679843	254	0.226471
679844	254	0.249143
679845	254	0.0552279
679846	254	0.162625
679847	254	0.129132
679848	254	0.08403
679849	254	0.193167
679850	254	0.200131
679851	254	0.196924
679852	254	0.232474
679853	254	0.357688
679854	254	0.140509
679855	254	0.206652
679856	254	0.114094
679857	254	0.0534706
679858	254	0.0898236
679859	254	0.117255
679860	254	0.124319
679861	254	0.240172
679862	254	0.124439
679863	254	0.140734
679864	254	0.146748
679865	254	0.177618
679866	254	0.107437
679867	254	0.0531902
679868	254	0.155906
679869	254	0.187642
679870	254	0.106579
679871	254	0.215691
679872	254	0.135784
679873	254	0.177285
679874	254	0.238473
679875	254	0.196078
679876	254	0.0724481
679877	254	0.134603
679878	254	0.32061
679879	254	0.0814144
679880	254	0.143128
679881	254	0.335416
679882	254	0.166709
679883	254	0.216038
679884	254	0.22268
679885	254	0.150348
679886	254	0.224826
679887	254	0.0733832
679888	254	0.138308
679889	254	0.0733832
679890	254	0.114928
679891	254	0.198336
679892	254	0.0927828
679893	254	0.112001
679894	254	0.224826
679895	254	0.241522
679896	254	0.0596707
679897	254	0.197498
679898	254	0.148353
679899	254	0.195034
679900	254	0.115818
679901	254	0.20616
679902	254	0.230299
679903	254	0.134206
679904	254	0.240098
679905	254	0.33574
679906	254	0.0552279
679907	254	0.24265
679908	254	0.154194
679909	254	0.163931
679910	254	0.117298
679911	254	0.0733832
679912	254	0.148326
679913	254	0.124439
679914	254	0.133694
679915	254	0.111933
679916	254	0.164623
679917	254	0.314835
679918	254	0.239592
679919	254	0.251932
679920	254	0.167555
679921	254	0.143727
679922	254	0.201206
679923	254	0.22268
679924	254	0.129248
679925	254	0.122925
679926	254	0.0769945
679927	254	0.0552279
679928	254	0.223988
679929	254	0.191574
679930	254	0.133694
679931	254	0.0483818
679932	254	0.227834
679933	254	0.203983
679934	254	0.17523
679935	254	0.195991
679936	254	0.171376
679937	254	0.202442
679938	254	0.240098
679939	254	0.256267
679940	254	0.107437
679941	254	0.272259
679942	254	0.120964
679943	254	0.143128
679944	254	0.267774
679945	254	0.0724481
679946	254	0.176851
679947	254	0.126474
679948	254	0.19166
679949	254	0.257497
679950	254	0.299405
679951	254	0.204451
679952	254	0.106439
679953	254	0.144393
679954	254	0.150934
679955	254	0.175407
679956	254	0.117561
679957	254	0.126474
679958	254	0.0824719
679959	254	0.124191
679960	254	0.245726
679961	254	0.164693
679962	254	0.175407
679963	254	0.111509
679964	254	0.134206
679965	254	0.270189
679966	254	0.212284
679967	254	0.103253
679968	254	0.152204
679969	254	0.175526
679970	254	0.241763
679971	254	0.198494
679972	254	0.171862
679973	254	0.163715
679974	254	0.196924
679975	254	0.0858548
679976	254	0.21394
679977	254	0.0673427
679978	254	0.0995733
679979	254	0.201171
679980	254	0.203595
679981	254	0.197
679982	254	0.223003
679983	254	0.199284
679984	254	0.195991
679985	254	0.136013
679986	254	0.0858548
679987	254	0.176043
679988	254	0.103207
679989	254	0.0972083
679990	254	0.222337
679991	254	0.176859
679992	254	0.265645
679993	254	0.129132
679994	254	0.133492
679995	254	0.167555
679996	254	0.252706
679997	254	0.103207
679998	254	0.219136
679999	254	0.0594855
680000	256	0.0653394
680001	256	0.130561
680002	256	0.111646
680003	256	0.138728
680004	256	0.215799
680005	256	0.1952
680006	256	0.164024
680007	256	0.185297
680008	256	0.185297
680009	256	0.0969435
680010	256	0.123375
680011	256	0.243036
680012	256	0.115816
680013	256	0.162401
680014	256	0.189724
680015	256	0.170829
680016	256	0.0974305
680017	256	0.148603
680018	256	0.142376
680019	256	0.135608
680020	256	0.144761
680021	256	0.0508624
680022	256	0.187489
680023	256	0.138688
680024	256	0.199476
680025	256	0.104827
680026	256	0.247736
680027	256	0.112565
680028	256	0.0510957
680029	256	0.184673
680030	256	0.127371
680031	256	0.234744
680032	256	0.138392
680033	256	0.0802637
680034	256	0.176621
680035	256	0.190501
680036	256	0.138692
680037	256	0.204032
680038	256	0.128681
680039	256	0.103014
680040	256	0.122105
680041	256	0.0958082
680042	256	0.137196
680043	256	0.11035
680044	256	0.244361
680045	256	0.279404
680046	256	0.164527
680047	256	0.141076
680048	256	0.0865138
680049	256	0.157291
680050	256	0.0749232
680051	256	0.161469
680052	256	0.0674443
680053	256	0.331925
680054	256	0.141214
680055	256	0.172839
680056	256	0.253744
680057	256	0.0653394
680058	256	0.224214
680059	256	0.0474893
680060	256	0.131395
680061	256	0.2023
680062	256	0.133845
680063	256	0.185224
680064	256	0.123122
680065	256	0.150045
680066	256	0.0927953
680067	256	0.162904
680068	256	0.0866669
680069	256	0.200085
680070	256	0.154193
680071	256	0.235917
680072	256	0.184758
680073	256	0.19608
680074	256	0.121021
680075	256	0.206436
680076	256	0.144359
680077	256	0.133554
680078	256	0.162894
680079	256	0.19608
680080	256	0.130051
680081	256	0.140011
680082	256	0.0934263
680083	256	0.16692
680084	256	0.0585923
680085	256	0.121471
680086	256	0.205235
680087	256	0.148603
680088	256	0.141076
680089	256	0.23208
680090	256	0.115816
680091	256	0.128688
680092	256	0.206775
680093	256	0.220031
680094	256	0.150616
680095	256	0.0653394
680096	256	0.137196
680097	256	0.189337
680098	256	0.134078
680099	256	0.13292
680100	256	0.176462
680101	256	0.135608
680102	256	0.150758
680103	256	0.232045
680104	256	0.0594493
680105	256	0.192381
680106	256	0.17065
680107	256	0.130921
680108	256	0.0702562
680109	256	0.0510957
680110	256	0.136968
680111	256	0.134283
680112	256	0.144913
680113	256	0.187198
680114	256	0.122486
680115	256	0.224451
680116	256	0.142389
680117	256	0.228134
680118	256	0.162894
680119	256	0.183973
680120	256	0.105435
680121	256	0.173179
680122	256	0.19608
680123	256	0.0749232
680124	256	0.133647
680125	256	0.204556
680126	256	0.124742
680127	256	0.133554
680128	256	0.106364
680129	256	0.200571
680130	256	0.0963104
680131	256	0.0960496
680132	256	0.149684
680133	256	0.224914
680134	256	0.251718
680135	256	0.221405
680136	256	0.194576
680137	256	0.179032
680138	256	0.0649908
680139	256	0.168318
680140	256	0.220031
680141	256	0.127923
680142	256	0.138248
680143	256	0.140011
680144	256	0.214507
680145	256	0.137396
680146	256	0.15632
680147	256	0.136076
680148	256	0.149524
680149	256	0.22898
680150	256	0.178169
680151	256	0.181179
680152	256	0.242083
680153	256	0.1937
680154	256	0.16589
680155	256	0.182852
680156	256	0.123842
680157	256	0.207742
680158	256	0.215799
680159	256	0.170334
680160	256	0.1952
680161	256	0.128989
680162	256	0.119313
680163	256	0.0830179
680164	256	0.193828
680165	256	0.127519
680166	256	0.0850088
680167	256	0.15807
680168	256	0.154043
680169	256	0.0649908
680170	256	0.0417279
680171	256	0.0953221
680172	256	0.0866669
680173	256	0.179032
680174	256	0.224914
680175	256	0.140929
680176	256	0.137461
680177	256	0.145185
680178	256	0.0274826
680179	256	0.129281
680180	256	0.206077
680181	256	0.216581
680182	256	0.182184
680183	256	0.198727
680184	256	0.114747
680185	256	0.197292
680186	256	0.0850088
680187	256	0.0959855
680188	256	0.0924142
680189	256	0.0765278
680190	256	0.144127
680191	256	0.0605557
680192	256	0.0274826
680193	256	0.129706
680194	256	0.127279
680195	256	0.078944
680196	256	0.115687
680197	256	0.137461
680198	256	0.125891
680199	256	0.148792
680200	256	0.216502
680201	256	0.153978
680202	256	0.0249504
680203	256	0.220953
680204	256	0.0510957
680205	256	0.131395
680206	256	0.134898
680207	256	0.0772918
680208	256	0.162213
680209	256	0.163499
680210	256	0.124533
680211	256	0.170334
680212	256	0.313851
680213	256	0.193375
680214	256	0.160919
680215	256	0.0599725
680216	256	0.0929889
680217	256	0.259846
680218	256	0.178324
680219	256	0.131395
680220	256	0.180292
680221	256	0.161913
680222	256	0.207754
680223	256	0.164137
680224	256	0.0542661
680225	256	0.178453
680226	256	0.133845
680227	256	0.0906799
680228	256	0.247736
680229	256	0.0249504
680230	256	0.0924142
680231	256	0.148293
680232	256	0.0700674
680233	256	0.143967
680234	256	0.144194
680235	256	0.127288
680236	256	0.10649
680237	256	0.131395
680238	256	0.158369
680239	256	0.228043
680240	256	0.237887
680241	256	0.0474893
680242	256	0.164394
680243	256	0.0964622
680244	256	0.118069
680245	256	0.0789594
680246	256	0.0585923
680247	256	0.134898
680248	256	0.0274826
680249	256	0.180396
680250	256	0.0837227
680251	256	0.0749232
680252	256	0.142296
680253	256	0.205346
680254	256	0.186069
680255	256	0.164527
680256	256	0.135706
680257	256	0.158369
680258	256	0.215799
680259	256	0.0604295
680260	256	0.231433
680261	256	0.247296
680262	256	0.0597511
680263	256	0.127113
680264	256	0.119313
680265	256	0.086918
680266	256	0.189687
680267	256	0.0769281
680268	256	0.0798795
680269	256	0.236672
680270	256	0.142389
680271	256	0.0993833
680272	256	0.128688
680273	256	0.0542661
680274	256	0.119313
680275	256	0.170786
680276	256	0.202012
680277	256	0.19782
680278	256	0.183334
680279	256	0.135706
680280	256	0.160919
680281	256	0.141604
680282	256	0.128688
680283	256	0.150717
680284	256	0.0910481
680285	256	0.0907756
680286	256	0.0958082
680287	256	0.0887072
680288	256	0.198708
680289	256	0.0988132
680290	256	0.18857
680291	256	0.104061
680292	256	0.0910481
680293	256	0.205114
680294	256	0.196493
680295	256	0.120023
680296	256	0.132276
680297	256	0.188404
680298	256	0.13405
680299	256	0.103608
680300	256	0.127279
680301	256	0.136968
680302	256	0.155337
680303	256	0.0749232
680304	256	0.143681
680305	256	0.135175
680306	256	0.0959855
680307	256	0.133554
680308	256	0.158085
680309	256	0.10649
680310	256	0.104267
680311	256	0.134898
680312	256	0.137099
680313	256	0.12366
680314	256	0.0594493
680315	256	0.0594493
680316	256	0.111552
680317	256	0.118188
680318	256	0.144488
680319	256	0.13405
680320	256	0.144488
680321	256	0.0866669
680322	256	0.107811
680323	256	0.184074
680324	256	0.0830179
680325	256	0.18857
680326	256	0.196649
680327	256	0.17065
680328	256	0.202908
680329	256	0.16589
680330	256	0.137196
680331	256	0.157685
680332	256	0.0542661
680333	256	0.197025
680334	256	0.074419
680335	256	0.15557
680336	256	0.130947
680337	256	0.182976
680338	256	0.201137
680339	256	0.130561
680340	256	0.212428
680341	256	0.0510957
680342	256	0.144359
680343	256	0.170667
680344	256	0.074419
680345	256	0.167378
680346	256	0.143102
680347	256	0.0417279
680348	256	0.23252
680349	256	0.281777
680350	256	0.129252
680351	256	0.261751
680352	256	0.208859
680353	256	0.148672
680354	256	0.155753
680355	256	0.184949
680356	256	0.0962813
680357	256	0.149684
680358	256	0.160906
680359	256	0.240931
680360	256	0.134898
680361	256	0.154421
680362	256	0.159204
680363	256	0.223564
680364	256	0.135608
680365	256	0.13962
680366	256	0.0847054
680367	256	0.134329
680368	256	0.149901
680369	256	0.0604295
680370	256	0.1952
680371	256	0.0312084
680372	256	0.0594493
680373	256	0.320897
680374	256	0.178333
680375	256	0.394198
680376	256	0.123122
680377	256	0.14132
680378	256	0.219414
680379	256	0.074419
680380	256	0.131838
680381	256	0.235917
680382	256	0.178333
680383	256	0.0833487
680384	256	0.104061
680385	256	0.355592
680386	256	0.20472
680387	256	0.239623
680388	256	0.0630894
680389	256	0.130947
680390	256	0.21486
680391	256	0.103547
680392	256	0.0605557
680393	256	0.136076
680394	256	0.35299
680395	256	0.156093
680396	256	0.182401
680397	256	0.107089
680398	256	0.123375
680399	256	0.097232
680400	256	0.13405
680401	256	0.124719
680402	256	0.231918
680403	256	0.0789594
680404	256	0.123901
680405	256	0.131366
680406	256	0.121021
680407	256	0.13245
680408	256	0.110949
680409	256	0.176492
680410	256	0.12366
680411	256	0.189337
680412	256	0.234653
680413	256	0.10166
680414	256	0.124547
680415	256	0.130561
680416	256	0.144488
680417	256	0.15807
680418	256	0.161415
680419	256	0.184278
680420	256	0.14463
680421	256	0.158505
680422	256	0.245854
680423	256	0.20508
680424	256	0.146406
680425	256	0.161415
680426	256	0.18524
680427	256	0.140929
680428	256	0.121195
680429	256	0.193912
680430	256	0.210918
680431	256	0.181282
680432	256	0.0409725
680433	256	0.125632
680434	256	0.0929889
680435	256	0.0830179
680436	256	0.0274826
680437	256	0.138333
680438	256	0.173179
680439	256	0.172527
680440	256	0.186146
680441	256	0.127176
680442	256	0.162401
680443	256	0.0846845
680444	256	0.18943
680445	256	0.133746
680446	256	0.138248
680447	256	0.0847054
680448	256	0.206622
680449	256	0.137857
680450	256	0.135608
680451	256	0.24054
680452	256	0.176514
680453	256	0.171735
680454	256	0.158453
680455	256	0.12811
680456	256	0.142296
680457	256	0.216372
680458	256	0.174259
680459	256	0.133554
680460	256	0.171277
680461	256	0.107149
680462	256	0.0924142
680463	256	0.144127
680464	256	0.169279
680465	256	0.230085
680466	256	0.103955
680467	256	0.22898
680468	256	0.102355
680469	256	0.138728
680470	256	0.161909
680471	256	0.197382
680472	256	0.188404
680473	256	0.206891
680474	256	0.16129
680475	256	0.160742
680476	256	0.0833487
680477	256	0.115592
680478	256	0.0765278
680479	256	0.160567
680480	256	0.134359
680481	256	0.172839
680482	256	0.0856269
680483	256	0.0962813
680484	256	0.0597511
680485	256	0.0409725
680486	256	0.117963
680487	256	0.222399
680488	256	0.15807
680489	256	0.148076
680490	256	0.197292
680491	256	0.13962
680492	256	0.222399
680493	256	0.133542
680494	256	0.170414
680495	256	0.149901
680496	256	0.172472
680497	256	0.20463
680498	256	0.0965977
680499	256	0.193213
680500	256	0.093275
680501	256	0.176321
680502	256	0.160166
680503	256	0.148293
680504	256	0.224118
680505	256	0.168108
680506	256	0.172309
680507	256	0.0630894
680508	256	0.0929889
680509	256	0.136218
680510	256	0.182976
680511	256	0.134898
680512	256	0.159578
680513	256	0.0702562
680514	256	0.117963
680515	256	0.146406
680516	256	0.207629
680517	256	0.186146
680518	256	0.168679
680519	256	0.15557
680520	256	0.199016
680521	256	0.107571
680522	256	0.0508624
680523	256	0.105169
680524	256	0.168493
680525	256	0.172196
680526	256	0.0975664
680527	256	0.177105
680528	256	0.11035
680529	256	0.228134
680530	256	0.17065
680531	256	0.158085
680532	256	0.23252
680533	256	0.180841
680534	256	0.105837
680535	256	0.0963104
680536	256	0.119313
680537	256	0.0474893
680538	256	0.216686
680539	256	0.119675
680540	256	0.0887676
680541	256	0.0927953
680542	256	0.136218
680543	256	0.158234
680544	256	0.135609
680545	256	0.211986
680546	256	0.0676405
680547	256	0.150531
680548	256	0.0866669
680549	256	0.178364
680550	256	0.145603
680551	256	0.135608
680552	256	0.166985
680553	256	0.127373
680554	256	0.0409725
680555	256	0.108047
680556	256	0.105169
680557	256	0.212111
680558	256	0.1952
680559	256	0.206198
680560	256	0.168308
680561	256	0.160742
680562	256	0.16692
680563	256	0.133845
680564	256	0.156844
680565	256	0.196649
680566	256	0.170414
680567	256	0.116531
680568	256	0.162401
680569	256	0.123842
680570	256	0.216446
680571	256	0.0833487
680572	256	0.144913
680573	256	0.102481
680574	256	0.186935
680575	256	0.131366
680576	256	0.14639
680577	256	0.16544
680578	256	0.0274826
680579	256	0.219387
680580	256	0.168308
680581	256	0.129214
680582	256	0.0417279
680583	256	0.117048
680584	256	0.209562
680585	256	0.186257
680586	256	0.20864
680587	256	0.0749232
680588	256	0.173531
680589	256	0.132665
680590	256	0.148685
680591	256	0.120403
680592	256	0.0942209
680593	256	0.247603
680594	256	0.18857
680595	256	0.135928
680596	256	0.195373
680597	256	0.131366
680598	256	0.189337
680599	256	0.315586
680600	256	0.18857
680601	256	0.0581208
680602	256	0.0906799
680603	256	0.200085
680604	256	0.18857
680605	256	0.183574
680606	256	0.0274826
680607	256	0.101497
680608	256	0.136725
680609	256	0.167027
680610	256	0.121257
680611	256	0.133845
680612	256	0.135608
680613	256	0.204556
680614	256	0.130561
680615	256	0.103608
680616	256	0.11937
680617	256	0.0702562
680618	256	0.148931
680619	256	0.189724
680620	256	0.158388
680621	256	0.111754
680622	256	0.15557
680623	256	0.128688
680624	256	0.125891
680625	256	0.147202
680626	256	0.0850088
680627	256	0.236672
680628	256	0.124547
680629	256	0.104463
680630	256	0.307183
680631	256	0.0409725
680632	256	0.104726
680633	256	0.0833487
680634	256	0.145269
680635	256	0.0958082
680636	256	0.121471
680637	256	0.164024
680638	256	0.0965977
680639	256	0.0847054
680640	256	0.233777
680641	256	0.145603
680642	256	0.146406
680643	256	0.130051
680644	256	0.158582
680645	256	0.0756957
680646	256	0.074419
680647	256	0.0542661
680648	256	0.206622
680649	256	0.167879
680650	256	0.123375
680651	256	0.164527
680652	256	0.188343
680653	256	0.117048
680654	256	0.210918
680655	256	0.145471
680656	256	0.207754
680657	256	0.113489
680658	256	0.261267
680659	256	0.165935
680660	256	0.166585
680661	256	0.222332
680662	256	0.0594493
680663	256	0.164969
680664	256	0.180306
680665	256	0.133864
680666	256	0.12389
680667	256	0.223302
680668	256	0.181409
680669	256	0.233556
680670	256	0.132496
680671	256	0.175944
680672	256	0.0993833
680673	256	0.108047
680674	256	0.104112
680675	256	0.208476
680676	256	0.149931
680677	256	0.160919
680678	256	0.0274826
680679	256	0.133554
680680	256	0.211057
680681	256	0.128688
680682	256	0.152761
680683	256	0.130947
680684	256	0.19608
680685	256	0.28565
680686	256	0.164394
680687	256	0.158085
680688	256	0.0789594
680689	256	0.140263
680690	256	0.11047
680691	256	0.249374
680692	256	0.148393
680693	256	0.160703
680694	256	0.180396
680695	256	0.150084
680696	256	0.14364
680697	256	0.115816
680698	256	0.180761
680699	256	0.147746
680700	256	0.219387
680701	256	0.11035
680702	256	0.217091
680703	256	0.133542
680704	256	0.15048
680705	256	0.213887
680706	256	0.166744
680707	256	0.0756957
680708	256	0.149969
680709	256	0.189687
680710	256	0.0846845
680711	256	0.0889167
680712	256	0.143681
680713	256	0.247736
680714	256	0.167074
680715	256	0.221247
680716	256	0.0787961
680717	256	0.220953
680718	256	0.0974305
680719	256	0.136455
680720	256	0.173179
680721	256	0.232474
680722	256	0.104726
680723	256	0.199016
680724	256	0.176051
680725	256	0.206436
680726	256	0.12762
680727	256	0.0594493
680728	256	0.138869
680729	256	0.19967
680730	256	0.220538
680731	256	0.0312084
680732	256	0.0754935
680733	256	0.220953
680734	256	0.129839
680735	256	0.154364
680736	256	0.137196
680737	256	0.144127
680738	256	0.130051
680739	256	0.13245
680740	256	0.074419
680741	256	0.128688
680742	256	0.142376
680743	256	0.0700674
680744	256	0.164068
680745	256	0.185396
680746	256	0.181366
680747	256	0.168493
680748	256	0.165165
680749	256	0.189714
680750	256	0.20508
680751	256	0.145341
680752	256	0.147746
680753	256	0.162877
680754	256	0.274563
680755	256	0.115592
680756	256	0.147896
680757	256	0.228134
680758	256	0.125098
680759	256	0.211244
680760	256	0.144761
680761	256	0.104061
680762	256	0.219387
680763	256	0.235917
680764	256	0.20858
680765	256	0.145106
680766	256	0.187818
680767	256	0.14463
680768	256	0.158318
680769	256	0.27742
680770	256	0.0965977
680771	256	0.133216
680772	256	0.103547
680773	256	0.123375
680774	256	0.161036
680775	256	0.170829
680776	256	0.197204
680777	256	0.13405
680778	256	0.0887676
680779	256	0.138248
680780	256	0.0274826
680781	256	0.123938
680782	256	0.123375
680783	256	0.127113
680784	256	0.159681
680785	256	0.0850088
680786	256	0.148792
680787	256	0.214608
680788	256	0.111552
680789	256	0.13292
680790	256	0.182424
680791	256	0.220037
680792	256	0.153509
680793	256	0.160683
680794	256	0.142376
680795	256	0.135706
680796	256	0.148685
680797	256	0.123901
680798	256	0.159738
680799	256	0.127373
680800	256	0.132276
680801	256	0.133554
680802	256	0.0581208
680803	256	0.228033
680804	256	0.167027
680805	256	0.198115
680806	256	0.121628
680807	256	0.158824
680808	256	0.165065
680809	256	0.121014
680810	256	0.176514
680811	256	0.200571
680812	256	0.0865138
680813	256	0.183287
680814	256	0.242068
680815	256	0.144127
680816	256	0.206436
680817	256	0.144592
680818	256	0.0249504
680819	256	0.175012
680820	256	0.121257
680821	256	0.250349
680822	256	0.097232
680823	256	0.0787961
680824	256	0.137461
680825	256	0.116531
680826	256	0.0599725
680827	256	0.173451
680828	256	0.0989013
680829	256	0.173531
680830	256	0.176462
680831	256	0.18857
680832	256	0.129214
680833	256	0.0776116
680834	256	0.160567
680835	256	0.189724
680836	256	0.144359
680837	256	0.133554
680838	256	0.186069
680839	256	0.206553
680840	256	0.063321
680841	256	0.178327
680842	256	0.132496
680843	256	0.1642
680844	256	0.212428
680845	256	0.105435
680846	256	0.148076
680847	256	0.074419
680848	256	0.193129
680849	256	0.229832
680850	256	0.112565
680851	256	0.140711
680852	256	0.144488
680853	256	0.147085
680854	256	0.172587
680855	256	0.128688
680856	256	0.194179
680857	256	0.135706
680858	256	0.229832
680859	256	0.0750489
680860	256	0.18857
680861	256	0.184676
680862	256	0.133916
680863	256	0.123842
680864	256	0.159095
680865	256	0.178333
680866	256	0.144127
680867	256	0.194688
680868	256	0.119313
680869	256	0.194468
680870	256	0.150084
680871	256	0.12056
680872	256	0.198482
680873	256	0.173531
680874	256	0.192381
680875	256	0.180803
680876	256	0.162796
680877	256	0.136028
680878	256	0.17487
680879	256	0.0960496
680880	256	0.137461
680881	256	0.23252
680882	256	0.178327
680883	256	0.211043
680884	256	0.0615183
680885	256	0.142376
680886	256	0.078944
680887	256	0.145603
680888	256	0.127923
680889	256	0.138559
680890	256	0.13405
680891	256	0.148393
680892	256	0.219387
680893	256	0.229832
680894	256	0.105837
680895	256	0.143681
680896	256	0.12366
680897	256	0.086918
680898	256	0.16692
680899	256	0.105169
680900	256	0.172839
680901	256	0.122486
680902	256	0.22745
680903	256	0.063321
680904	256	0.224701
680905	256	0.126529
680906	256	0.121628
680907	256	0.164068
680908	256	0.186591
680909	256	0.104061
680910	256	0.0594493
680911	256	0.0846845
680912	256	0.0958512
680913	256	0.225414
680914	256	0.142296
680915	256	0.140929
680916	256	0.130947
680917	256	0.166744
680918	256	0.169279
680919	256	0.103394
680920	256	0.0630894
680921	256	0.216502
680922	256	0.157099
680923	256	0.135706
680924	256	0.136109
680925	256	0.176514
680926	256	0.195954
680927	256	0.15632
680928	256	0.222418
680929	256	0.251499
680930	256	0.0772918
680931	256	0.130051
680932	256	0.184686
680933	256	0.137196
680934	256	0.0931313
680935	256	0.17357
680936	256	0.162213
680937	256	0.157257
680938	256	0.104267
680939	256	0.0928616
680940	256	0.166744
680941	256	0.150531
680942	256	0.129214
680943	256	0.0508624
680944	256	0.0474893
680945	256	0.156916
680946	256	0.200024
680947	256	0.154364
680948	256	0.136076
680949	256	0.134898
680950	256	0.24716
680951	256	0.176184
680952	256	0.114433
680953	256	0.280931
680954	256	0.177208
680955	256	0.112149
680956	256	0.134898
680957	256	0.157257
680958	256	0.0674443
680959	256	0.138869
680960	256	0.229748
680961	256	0.158388
680962	256	0.156789
680963	256	0.204515
680964	256	0.0787961
680965	256	0.130561
680966	256	0.114431
680967	256	0.107571
680968	256	0.11745
680969	256	0.0653394
680970	256	0.215892
680971	256	0.264698
680972	256	0.211244
680973	256	0.238196
680974	256	0.148293
680975	256	0.086918
680976	256	0.155208
680977	256	0.224701
680978	256	0.144127
680979	256	0.154193
680980	256	0.143965
680981	256	0.206198
680982	256	0.265591
680983	256	0.149802
680984	256	0.188404
680985	256	0.138728
680986	256	0.160109
680987	256	0.235917
680988	256	0.0980898
680989	256	0.14463
680990	256	0.131366
680991	256	0.176856
680992	256	0.13962
680993	256	0.168318
680994	256	0.137196
680995	256	0.0653394
680996	256	0.0594493
680997	256	0.131395
680998	256	0.155208
680999	256	0.164355
681000	256	0.127279
681001	256	0.209753
681002	256	0.226101
681003	256	0.0776116
681004	256	0.173261
681005	256	0.125891
681006	256	0.136206
681007	256	0.137196
681008	256	0.226883
681009	256	0.12366
681010	256	0.167074
681011	256	0.123668
681012	256	0.221793
681013	256	0.164355
681014	256	0.134898
681015	256	0.127279
681016	256	0.1952
681017	256	0.162803
681018	256	0.116001
681019	256	0.0830179
681020	256	0.136184
681021	256	0.264698
681022	256	0.197046
681023	256	0.134283
681024	256	0.158369
681025	256	0.178212
681026	256	0.0676405
681027	256	0.140929
681028	256	0.184758
681029	256	0.115687
681030	256	0.144913
681031	256	0.175944
681032	256	0.216446
681033	256	0.172839
681034	256	0.130051
681035	256	0.0581208
681036	256	0.124719
681037	256	0.130561
681038	256	0.177145
681039	256	0.111646
681040	256	0.183574
681041	256	0.209296
681042	256	0.0928616
681043	256	0.180841
681044	256	0.158234
681045	256	0.154014
681046	256	0.177525
681047	256	0.142389
681048	256	0.138692
681049	256	0.199521
681050	256	0.148672
681051	256	0.127113
681052	256	0.137396
681053	256	0.142296
681054	256	0.100885
681055	256	0.144488
681056	256	0.224451
681057	256	0.150045
681058	256	0.29792
681059	256	0.096101
681060	256	0.207144
681061	256	0.16737
681062	256	0.0865138
681063	256	0.127176
681064	256	0.155208
681065	256	0.111646
681066	256	0.198482
681067	256	0.123842
681068	256	0.186146
681069	256	0.168493
681070	256	0.143681
681071	256	0.105435
681072	256	0.18537
681073	256	0.145341
681074	256	0.138692
681075	256	0.226101
681076	256	0.128989
681077	256	0.14364
681078	256	0.0409725
681079	256	0.153886
681080	256	0.123122
681081	256	0.131395
681082	256	0.22877
681083	256	0.144592
681084	256	0.1952
681085	256	0.15746
681086	256	0.249844
681087	256	0.172839
681088	256	0.0959855
681089	256	0.101497
681090	256	0.0802637
681091	256	0.148792
681092	256	0.155947
681093	256	0.123901
681094	256	0.112144
681095	256	0.085965
681096	256	0.161739
681097	256	0.0599725
681098	256	0.130561
681099	256	0.197025
681100	256	0.194659
681101	256	0.371014
681102	256	0.189687
681103	256	0.123122
681104	256	0.241989
681105	256	0.159878
681106	256	0.0927953
681107	256	0.102481
681108	256	0.248222
681109	256	0.0604295
681110	256	0.210759
681111	256	0.093275
681112	256	0.178317
681113	256	0.158234
681114	256	0.156543
681115	256	0.182005
681116	256	0.171641
681117	256	0.154014
681118	256	0.222139
681119	256	0.168493
681120	256	0.166985
681121	256	0.208476
681122	256	0.129839
681123	256	0.119313
681124	256	0.113489
681125	256	0.162213
681126	256	0.133542
681127	256	0.27391
681128	256	0.0973288
681129	256	0.108819
681130	256	0.213887
681131	256	0.168493
681132	256	0.0702562
681133	256	0.158318
681134	256	0.184949
681135	256	0.162894
681136	256	0.116001
681137	256	0.142389
681138	256	0.0931313
681139	256	0.164068
681140	256	0.0847054
681141	256	0.235917
681142	256	0.150444
681143	256	0.164068
681144	256	0.172223
681145	256	0.135185
681146	256	0.0702562
681147	256	0.247736
681148	256	0.286484
681149	256	0.168493
681150	256	0.14463
681151	256	0.145434
681152	256	0.197292
681153	256	0.234653
681154	256	0.0702562
681155	256	0.0953221
681156	256	0.206198
681157	256	0.228271
681158	256	0.159738
681159	256	0.108019
681160	256	0.224118
681161	256	0.0274826
681162	256	0.148931
681163	256	0.19608
681164	256	0.172839
681165	256	0.149931
681166	256	0.113489
681167	256	0.0749232
681168	256	0.265266
681169	256	0.162027
681170	256	0.211267
681171	256	0.237946
681172	256	0.136184
681173	256	0.20864
681174	256	0.130947
681175	256	0.393667
681176	256	0.123122
681177	256	0.222418
681178	256	0.0409725
681179	256	0.0510957
681180	256	0.298117
681181	256	0.093275
681182	256	0.135608
681183	256	0.12366
681184	256	0.187271
681185	256	0.0906799
681186	256	0.0847054
681187	256	0.155135
681188	256	0.211579
681189	256	0.196709
681190	256	0.13245
681191	256	0.104267
681192	256	0.149054
681193	256	0.267371
681194	256	0.150287
681195	256	0.137112
681196	256	0.18941
681197	256	0.180292
681198	256	0.217937
681199	256	0.143388
681200	256	0.129839
681201	256	0.123375
681202	256	0.119458
681203	256	0.135608
681204	256	0.149969
681205	256	0.158582
681206	256	0.202908
681207	256	0.162401
681208	256	0.168493
681209	256	0.112526
681210	256	0.182981
681211	256	0.182424
681212	256	0.151922
681213	256	0.16692
681214	256	0.166585
681215	256	0.129839
681216	256	0.145341
681217	256	0.161739
681218	256	0.144488
681219	256	0.134283
681220	256	0.130051
681221	256	0.107811
681222	256	0.0789594
681223	256	0.221793
681224	256	0.150076
681225	256	0.123842
681226	256	0.102288
681227	256	0.13405
681228	256	0.220521
681229	256	0.0474893
681230	256	0.0510957
681231	256	0.0312084
681232	256	0.106234
681233	256	0.220521
681234	256	0.0615183
681235	256	0.139132
681236	256	0.149901
681237	256	0.0605557
681238	256	0.158085
681239	256	0.14077
681240	256	0.121628
681241	256	0.189331
681242	256	0.176462
681243	256	0.103394
681244	256	0.0409725
681245	256	0.194249
681246	256	0.12056
681247	256	0.127279
681248	256	0.150084
681249	256	0.136968
681250	256	0.117048
681251	256	0.123375
681252	256	0.19415
681253	256	0.0249504
681254	256	0.0510957
681255	256	0.159095
681256	256	0.145515
681257	256	0.1642
681258	256	0.187271
681259	256	0.138728
681260	256	0.228134
681261	256	0.132496
681262	256	0.185937
681263	256	0.11035
681264	256	0.0599725
681265	256	0.191789
681266	256	0.121021
681267	256	0.183287
681268	256	0.166058
681269	256	0.123842
681270	256	0.214554
681271	256	0.149901
681272	256	0.203493
681273	256	0.0934263
681274	256	0.161036
681275	256	0.106364
681276	256	0.15557
681277	256	0.195373
681278	256	0.0750489
681279	256	0.186915
681280	256	0.245551
681281	256	0.0973288
681282	256	0.0787961
681283	256	0.0910481
681284	256	0.178317
681285	256	0.135116
681286	256	0.123122
681287	256	0.206069
681288	256	0.187947
681289	256	0.143388
681290	256	0.0889167
681291	256	0.15632
681292	256	0.189687
681293	256	0.153169
681294	256	0.214788
681295	256	0.0474893
681296	256	0.0866669
681297	256	0.166744
681298	256	0.0822491
681299	256	0.0630894
681300	256	0.12366
681301	256	0.172395
681302	256	0.132189
681303	256	0.10166
681304	256	0.161036
681305	256	0.0865138
681306	256	0.178453
681307	256	0.14525
681308	256	0.136184
681309	256	0.164838
681310	256	0.12056
681311	256	0.0409725
681312	256	0.331143
681313	256	0.137396
681314	256	0.251594
681315	256	0.149931
681316	256	0.0988132
681317	256	0.138248
681318	256	0.14689
681319	256	0.167879
681320	256	0.103547
681321	256	0.130561
681322	256	0.133845
681323	256	0.218827
681324	256	0.166744
681325	256	0.17139
681326	256	0.185224
681327	256	0.144359
681328	256	0.108819
681329	256	0.123842
681330	256	0.0630894
681331	256	0.11035
681332	256	0.184758
681333	256	0.214554
681334	256	0.0711742
681335	256	0.224451
681336	256	0.13405
681337	256	0.136968
681338	256	0.0474893
681339	256	0.0605557
681340	256	0.135608
681341	256	0.184074
681342	256	0.0847054
681343	256	0.159825
681344	256	0.11747
681345	256	0.181179
681346	256	0.0910481
681347	256	0.0928616
681348	256	0.241597
681349	256	0.253464
681350	256	0.227278
681351	256	0.223221
681352	256	0.223443
681353	256	0.194576
681354	256	0.135379
681355	256	0.148076
681356	256	0.112565
681357	256	0.103547
681358	256	0.176621
681359	256	0.0928616
681360	256	0.150045
681361	256	0.0928616
681362	256	0.112144
681363	256	0.0474893
681364	256	0.148672
681365	256	0.186905
681366	256	0.122486
681367	256	0.145603
681368	256	0.0887072
681369	256	0.0700674
681370	256	0.114621
681371	256	0.136184
681372	256	0.0700674
681373	256	0.14592
681374	256	0.168493
681375	256	0.207754
681376	256	0.208604
681377	256	0.154014
681378	256	0.173922
681379	256	0.162401
681380	256	0.22869
681381	256	0.170334
681382	256	0.175674
681383	256	0.210918
681384	256	0.177208
681385	256	0.25405
681386	256	0.157099
681387	256	0.233575
681388	256	0.133542
681389	256	0.168493
681390	256	0.0653394
681391	256	0.155947
681392	256	0.105837
681393	256	0.0417279
681394	256	0.202273
681395	256	0.154181
681396	256	0.158234
681397	256	0.196458
681398	256	0.0711742
681399	256	0.119313
681400	256	0.0700674
681401	256	0.196493
681402	256	0.265266
681403	256	0.12366
681404	256	0.158234
681405	256	0.1977
681406	256	0.217466
681407	256	0.148672
681408	256	0.0988132
681409	256	0.0960496
681410	256	0.155208
681411	256	0.0605557
681412	256	0.0822491
681413	256	0.0846845
681414	256	0.105435
681415	256	0.163989
681416	256	0.142389
681417	256	0.0581208
681418	256	0.203493
681419	256	0.15632
681420	256	0.220695
681421	256	0.123842
681422	256	0.149684
681423	256	0.125681
681424	256	0.120931
681425	256	0.0649908
681426	256	0.188614
681427	256	0.093275
681428	256	0.140929
681429	256	0.0700674
681430	256	0.0711742
681431	256	0.223344
681432	256	0.198482
681433	256	0.265266
681434	256	0.204451
681435	256	0.0772918
681436	256	0.143967
681437	256	0.0510957
681438	256	0.173261
681439	256	0.149947
681440	256	0.0274826
681441	256	0.224701
681442	256	0.150045
681443	256	0.232474
681444	256	0.225913
681445	256	0.114736
681446	256	0.122105
681447	256	0.114431
681448	256	0.0474893
681449	256	0.159663
681450	256	0.131395
681451	256	0.0964622
681452	256	0.231342
681453	256	0.203754
681454	256	0.0249504
681455	256	0.122486
681456	256	0.167879
681457	256	0.167879
681458	256	0.157099
681459	256	0.23053
681460	256	0.127279
681461	256	0.0249504
681462	256	0.144194
681463	256	0.22898
681464	256	0.0865138
681465	256	0.191789
681466	256	0.23252
681467	256	0.147202
681468	256	0.136076
681469	256	0.0822491
681470	256	0.074419
681471	256	0.168724
681472	256	0.164068
681473	256	0.266651
681474	256	0.182401
681475	256	0.149969
681476	256	0.104827
681477	256	0.112565
681478	256	0.193213
681479	256	0.168093
681480	256	0.227413
681481	256	0.118069
681482	256	0.178324
681483	256	0.195079
681484	256	0.182571
681485	256	0.164245
681486	256	0.134898
681487	256	0.10166
681488	256	0.0833487
681489	256	0.148603
681490	256	0.0604295
681491	256	0.136968
681492	256	0.086918
681493	256	0.22898
681494	256	0.145603
681495	256	0.184074
681496	256	0.239892
681497	256	0.239662
681498	256	0.29257
681499	256	0.0508624
681500	256	0.102481
681501	256	0.0599725
681502	256	0.243048
681503	256	0.0777863
681504	256	0.171641
681505	256	0.0802637
681506	256	0.130051
681507	256	0.15557
681508	256	0.168093
681509	256	0.0960496
681510	256	0.224118
681511	256	0.149901
681512	256	0.130051
681513	256	0.124533
681514	256	0.158453
681515	256	0.224701
681516	256	0.143681
681517	256	0.205389
681518	256	0.186905
681519	256	0.168493
681520	256	0.102355
681521	256	0.128688
681522	256	0.183604
681523	256	0.0409725
681524	256	0.158085
681525	256	0.197025
681526	256	0.136968
681527	256	0.150444
681528	256	0.148293
681529	256	0.164355
681530	256	0.121628
681531	256	0.164068
681532	256	0.251169
681533	256	0.161756
681534	256	0.148792
681535	256	0.185973
681536	256	0.0581208
681537	256	0.241664
681538	256	0.102074
681539	256	0.200189
681540	256	0.128688
681541	256	0.198458
681542	256	0.224451
681543	256	0.108819
681544	256	0.0649908
681545	256	0.102355
681546	256	0.158582
681547	256	0.12007
681548	256	0.136076
681549	256	0.189687
681550	256	0.250171
681551	256	0.137196
681552	256	0.0417279
681553	256	0.226959
681554	256	0.259755
681555	256	0.16252
681556	256	0.0962813
681557	256	0.0765278
681558	256	0.0700674
681559	256	0.235234
681560	256	0.103608
681561	256	0.138333
681562	256	0.170181
681563	256	0.219387
681564	256	0.148792
681565	256	0.0597511
681566	256	0.221917
681567	256	0.0965977
681568	256	0.158922
681569	256	0.112251
681570	256	0.115816
681571	256	0.142389
681572	256	0.259847
681573	256	0.131395
681574	256	0.130561
681575	256	0.223107
681576	256	0.140011
681577	256	0.137099
681578	256	0.0756957
681579	256	0.063321
681580	256	0.176531
681581	256	0.0605557
681582	256	0.120789
681583	256	0.180396
681584	256	0.188404
681585	256	0.137196
681586	256	0.0249504
681587	256	0.119313
681588	256	0.224701
681589	256	0.172839
681590	256	0.178169
681591	256	0.128688
681592	256	0.132276
681593	256	0.105169
681594	256	0.078944
681595	256	0.102074
681596	256	0.145603
681597	256	0.230095
681598	256	0.130947
681599	256	0.144488
681600	256	0.170414
681601	256	0.167834
681602	256	0.127176
681603	256	0.0630894
681604	256	0.220031
681605	256	0.0928616
681606	256	0.12056
681607	256	0.181539
681608	256	0.213391
681609	256	0.12366
681610	256	0.220274
681611	256	0.205437
681612	256	0.0777863
681613	256	0.151999
681614	256	0.0789594
681615	256	0.149607
681616	256	0.0993833
681617	256	0.167375
681618	256	0.234653
681619	256	0.19693
681620	256	0.149901
681621	256	0.0830179
681622	256	0.137396
681623	256	0.272138
681624	256	0.190721
681625	256	0.178327
681626	256	0.251975
681627	256	0.249652
681628	256	0.157099
681629	256	0.187351
681630	256	0.135706
681631	256	0.104267
681632	256	0.140263
681633	256	0.146406
681634	256	0.179679
681635	256	0.204451
681636	256	0.063321
681637	256	0.0510957
681638	256	0.131395
681639	256	0.102074
681640	256	0.219387
681641	256	0.1642
681642	256	0.0312084
681643	256	0.216077
681644	256	0.148293
681645	256	0.0581208
681646	256	0.171857
681647	256	0.160919
681648	256	0.183599
681649	256	0.196791
681650	256	0.0830179
681651	256	0.252594
681652	256	0.150616
681653	256	0.135608
681654	256	0.0769281
681655	256	0.132869
681656	256	0.134329
681657	256	0.0876785
681658	256	0.129214
681659	256	0.161036
681660	256	0.181366
681661	256	0.132665
681662	256	0.12762
681663	256	0.214459
681664	256	0.162401
681665	256	0.194218
681666	256	0.171735
681667	256	0.121014
681668	256	0.0777863
681669	256	0.0837227
681670	256	0.168493
681671	256	0.235917
681672	256	0.11747
681673	256	0.167815
681674	256	0.104463
681675	256	0.0542661
681676	256	0.156927
681677	256	0.167074
681678	256	0.150084
681679	256	0.0630894
681680	256	0.164527
681681	256	0.181366
681682	256	0.142376
681683	256	0.12366
681684	256	0.114621
681685	256	0.0777863
681686	256	0.0510957
681687	256	0.0510957
681688	256	0.144761
681689	256	0.245382
681690	256	0.0772918
681691	256	0.161469
681692	256	0.200189
681693	256	0.118069
681694	256	0.122486
681695	256	0.144127
681696	256	0.183287
681697	256	0.104061
681698	256	0.128688
681699	256	0.150084
681700	256	0.125891
681701	256	0.274342
681702	256	0.0798795
681703	256	0.259403
681704	256	0.156093
681705	256	0.166225
681706	256	0.141293
681707	256	0.0906799
681708	256	0.135116
681709	256	0.0798795
681710	256	0.148931
681711	256	0.142296
681712	256	0.0605557
681713	256	0.120789
681714	256	0.176514
681715	256	0.190537
681716	256	0.148792
681717	256	0.160693
681718	256	0.274107
681719	256	0.112149
681720	256	0.127279
681721	256	0.168491
681722	256	0.166985
681723	256	0.0953221
681724	256	0.191426
681725	256	0.137196
681726	256	0.115816
681727	256	0.12007
681728	256	0.219597
681729	256	0.0417279
681730	256	0.114736
681731	256	0.219387
681732	256	0.222628
681733	256	0.178333
681734	256	0.234344
681735	256	0.0417279
681736	256	0.238618
681737	256	0.0474893
681738	256	0.0542661
681739	256	0.189331
681740	256	0.0756957
681741	256	0.232434
681742	256	0.135175
681743	256	0.0769281
681744	256	0.136493
681745	256	0.302242
681746	256	0.233712
681747	256	0.0749232
681748	256	0.130947
681749	256	0.214213
681750	256	0.138728
681751	256	0.119458
681752	256	0.0711742
681753	256	0.0676405
681754	256	0.192566
681755	256	0.0953221
681756	256	0.0702562
681757	256	0.0597511
681758	256	0.134898
681759	256	0.121257
681760	256	0.198482
681761	256	0.142376
681762	256	0.149957
681763	256	0.144127
681764	256	0.148393
681765	256	0.0789594
681766	256	0.19854
681767	256	0.107571
681768	256	0.0887072
681769	256	0.0274826
681770	256	0.0474893
681771	256	0.127373
681772	256	0.0674443
681773	256	0.154364
681774	256	0.125891
681775	256	0.0960496
681776	256	0.22869
681777	256	0.224701
681778	256	0.170786
681779	256	0.103547
681780	256	0.329607
681781	256	0.196791
681782	256	0.192381
681783	256	0.134898
681784	256	0.0653394
681785	256	0.104267
681786	256	0.181366
681787	256	0.139578
681788	256	0.18943
681789	256	0.125632
681790	256	0.0830179
681791	256	0.109031
681792	256	0.150022
681793	256	0.197842
681794	256	0.120023
681795	256	0.136028
681796	256	0.161926
681797	256	0.14639
681798	256	0.161739
681799	256	0.145341
681800	256	0.0769281
681801	256	0.162401
681802	256	0.251594
681803	256	0.127279
681804	256	0.150616
681805	256	0.0653394
681806	256	0.137196
681807	256	0.106364
681808	256	0.250994
681809	256	0.140929
681810	256	0.186069
681811	256	0.0581208
681812	256	0.221606
681813	256	0.19967
681814	256	0.0542661
681815	256	0.138692
681816	256	0.134283
681817	256	0.0765278
681818	256	0.15807
681819	256	0.074419
681820	256	0.192044
681821	256	0.160166
681822	256	0.176184
681823	256	0.241856
681824	256	0.195373
681825	256	0.206069
681826	256	0.284665
681827	256	0.194031
681828	256	0.126707
681829	256	0.0597511
681830	256	0.0929889
681831	256	0.0630894
681832	256	0.127504
681833	256	0.219489
681834	256	0.121047
681835	256	0.144761
681836	256	0.15746
681837	256	0.145341
681838	256	0.210884
681839	256	0.244361
681840	256	0.0802637
681841	256	0.146406
681842	256	0.0409725
681843	256	0.197204
681844	256	0.12389
681845	256	0.157257
681846	256	0.0847054
681847	256	0.224118
681848	256	0.146406
681849	256	0.137396
681850	256	0.19967
681851	256	0.338742
681852	256	0.0599725
681853	256	0.145341
681854	256	0.148672
681855	256	0.0924142
681856	256	0.0674443
681857	256	0.13405
681858	256	0.201488
681859	256	0.161909
681860	256	0.144761
681861	256	0.207363
681862	256	0.063321
681863	256	0.245382
681864	256	0.174521
681865	256	0.174259
681866	256	0.206824
681867	256	0.0830179
681868	256	0.18537
681869	256	0.0889167
681870	256	0.0749232
681871	256	0.115592
681872	256	0.0702562
681873	256	0.178169
681874	256	0.211579
681875	256	0.160873
681876	256	0.119458
681877	256	0.116531
681878	256	0.0542661
681879	256	0.266942
681880	256	0.139224
681881	256	0.0802637
681882	256	0.218908
681883	256	0.102288
681884	256	0.224914
681885	256	0.130561
681886	256	0.136028
681887	256	0.155208
681888	256	0.0865138
681889	256	0.181366
681890	256	0.135608
681891	256	0.218249
681892	256	0.0508624
681893	256	0.173638
681894	256	0.164251
681895	256	0.183334
681896	256	0.153509
681897	256	0.0702562
681898	256	0.194453
681899	256	0.144488
681900	256	0.140929
681901	256	0.176514
681902	256	0.224323
681903	256	0.184074
681904	256	0.0887676
681905	256	0.194576
681906	256	0.0969435
681907	256	0.175123
681908	256	0.0847054
681909	256	0.203677
681910	256	0.12056
681911	256	0.170433
681912	256	0.135706
681913	256	0.215134
681914	256	0.111646
681915	256	0.0409725
681916	256	0.130051
681917	256	0.251594
681918	256	0.284125
681919	256	0.105169
681920	256	0.23252
681921	256	0.136184
681922	256	0.171712
681923	256	0.138728
681924	256	0.186146
681925	256	0.0585923
681926	256	0.111646
681927	256	0.208903
681928	256	0.186146
681929	256	0.0599725
681930	256	0.183287
681931	256	0.187271
681932	256	0.164527
681933	256	0.143681
681934	256	0.0969435
681935	256	0.18943
681936	256	0.228271
681937	256	0.0581208
681938	256	0.103547
681939	256	0.166225
681940	256	0.102481
681941	256	0.136028
681942	256	0.150076
681943	256	0.17984
681944	256	0.211718
681945	256	0.114621
681946	256	0.0597511
681947	256	0.0599725
681948	256	0.173261
681949	256	0.130947
681950	256	0.245551
681951	256	0.0750489
681952	256	0.0789594
681953	256	0.0581208
681954	256	0.239623
681955	256	0.168053
681956	256	0.0594493
681957	256	0.225997
681958	256	0.193671
681959	256	0.161739
681960	256	0.233815
681961	256	0.134904
681962	256	0.147348
681963	256	0.25089
681964	256	0.160567
681965	256	0.138595
681966	256	0.245854
681967	256	0.167593
681968	256	0.162401
681969	256	0.0850088
681970	256	0.265591
681971	256	0.112251
681972	256	0.129281
681973	256	0.145341
681974	256	0.164838
681975	256	0.0822491
681976	256	0.137998
681977	256	0.122486
681978	256	0.0409725
681979	256	0.183287
681980	256	0.179679
681981	256	0.19608
681982	256	0.167027
681983	256	0.107811
681984	256	0.0605557
681985	256	0.0653394
681986	256	0.163682
681987	256	0.0581208
681988	256	0.103547
681989	256	0.116531
681990	256	0.162894
681991	256	0.0409725
681992	256	0.185574
681993	256	0.105435
681994	256	0.129839
681995	256	0.134898
681996	256	0.119458
681997	256	0.237946
681998	256	0.0833487
681999	256	0.147348
682000	256	0.267371
682001	256	0.167815
682002	256	0.144761
682003	256	0.0833487
682004	256	0.137396
682005	256	0.0772918
682006	256	0.140711
682007	256	0.218769
682008	256	0.145603
682009	256	0.0866669
682010	256	0.244607
682011	256	0.274342
682012	256	0.0772918
682013	256	0.138237
682014	256	0.164137
682015	256	0.177739
682016	256	0.227413
682017	256	0.215847
682018	256	0.11914
682019	256	0.10649
682020	256	0.221011
682021	256	0.0733316
682022	256	0.233922
682023	256	0.166744
682024	256	0.197952
682025	256	0.0711742
682026	256	0.221606
682027	256	0.211267
682028	256	0.15632
682029	256	0.269978
682030	256	0.180622
682031	256	0.120789
682032	256	0.17715
682033	256	0.183735
682034	256	0.220031
682035	256	0.104827
682036	256	0.0989013
682037	256	0.0702562
682038	256	0.0906799
682039	256	0.0969435
682040	256	0.129706
682041	256	0.128688
682042	256	0.0961874
682043	256	0.157257
682044	256	0.0274826
682045	256	0.0975664
682046	256	0.160567
682047	256	0.179654
682048	256	0.140929
682049	256	0.132488
682050	256	0.148672
682051	256	0.138732
682052	256	0.0969435
682053	256	0.167027
682054	256	0.121195
682055	256	0.251088
682056	256	0.0792197
682057	256	0.137461
682058	256	0.324537
682059	256	0.20743
682060	256	0.137196
682061	256	0.225997
682062	256	0.138728
682063	256	0.0830179
682064	256	0.150022
682065	256	0.145185
682066	256	0.161036
682067	256	0.0312084
682068	256	0.158318
682069	256	0.169279
682070	256	0.116001
682071	256	0.24373
682072	256	0.131838
682073	256	0.150616
682074	256	0.137099
682075	256	0.0542661
682076	256	0.187489
682077	256	0.112254
682078	256	0.138869
682079	256	0.320897
682080	256	0.0749232
682081	256	0.119458
682082	256	0.0847054
682083	256	0.187489
682084	256	0.0973288
682085	256	0.0866669
682086	256	0.220274
682087	256	0.184074
682088	256	0.0409725
682089	256	0.162932
682090	256	0.22367
682091	256	0.114144
682092	256	0.0787961
682093	256	0.122486
682094	256	0.13962
682095	256	0.167879
682096	256	0.164969
682097	256	0.14132
682098	256	0.185937
682099	256	0.0973288
682100	256	0.216034
682101	256	0.127373
682102	256	0.242083
682103	256	0.131395
682104	256	0.189337
682105	256	0.224592
682106	256	0.119313
682107	256	0.195506
682108	256	0.123668
682109	256	0.0830179
682110	256	0.0822491
682111	256	0.178283
682112	256	0.222633
682113	256	0.201137
682114	256	0.135706
682115	256	0.22898
682116	256	0.216372
682117	256	0.102481
682118	256	0.138299
682119	256	0.0597511
682120	256	0.232434
682121	256	0.177235
682122	256	0.22976
682123	256	0.224118
682124	256	0.119313
682125	256	0.132217
682126	256	0.14132
682127	256	0.0847054
682128	256	0.0924142
682129	256	0.128688
682130	256	0.183287
682131	256	0.122486
682132	256	0.0615183
682133	256	0.121257
682134	256	0.135706
682135	256	0.142296
682136	256	0.15896
682137	256	0.137099
682138	256	0.11035
682139	256	0.161916
682140	256	0.0510957
682141	256	0.128688
682142	256	0.252655
682143	256	0.148293
682144	256	0.127905
682145	256	0.127279
682146	256	0.225068
682147	256	0.235108
682148	256	0.124533
682149	256	0.102481
682150	256	0.136076
682151	256	0.0772918
682152	256	0.127279
682153	256	0.0953221
682154	256	0.160919
682155	256	0.106364
682156	256	0.173531
682157	256	0.127373
682158	256	0.131366
682159	256	0.200051
682160	256	0.167027
682161	256	0.150616
682162	256	0.125098
682163	256	0.135175
682164	256	0.063321
682165	256	0.0887676
682166	256	0.145185
682167	256	0.133845
682168	256	0.244361
682169	256	0.150911
682170	256	0.143388
682171	256	0.0933192
682172	256	0.0417279
682173	256	0.0474893
682174	256	0.225997
682175	256	0.133869
682176	256	0.11747
682177	256	0.0417279
682178	256	0.176514
682179	256	0.137099
682180	256	0.0980898
682181	256	0.143681
682182	256	0.198458
682183	256	0.225425
682184	256	0.140881
682185	256	0.222418
682186	256	0.111552
682187	256	0.249844
682188	256	0.126707
682189	256	0.126789
682190	256	0.251276
682191	256	0.0962813
682192	256	0.211267
682193	256	0.138728
682194	256	0.131395
682195	256	0.161469
682196	256	0.158318
682197	256	0.0772918
682198	256	0.185297
682199	256	0.173451
682200	256	0.210759
682201	256	0.11035
682202	256	0.235917
682203	256	0.234653
682204	256	0.0659799
682205	256	0.181656
682206	256	0.165935
682207	256	0.173179
682208	256	0.203153
682209	256	0.154193
682210	256	0.176462
682211	256	0.20177
682212	256	0.178169
682213	256	0.19967
682214	256	0.0409725
682215	256	0.234744
682216	256	0.0847054
682217	256	0.167378
682218	256	0.158369
682219	256	0.124742
682220	256	0.162213
682221	256	0.144761
682222	256	0.149764
682223	256	0.150045
682224	256	0.124719
682225	256	0.149947
682226	256	0.198482
682227	256	0.063321
682228	256	0.229495
682229	256	0.170334
682230	256	0.155947
682231	256	0.103955
682232	256	0.233567
682233	256	0.127279
682234	256	0.128688
682235	256	0.135706
682236	256	0.202172
682237	256	0.23336
682238	256	0.0702562
682239	256	0.197431
682240	256	0.0474893
682241	256	0.178283
682242	256	0.107149
682243	256	0.0941463
682244	256	0.0927953
682245	256	0.211267
682246	256	0.145839
682247	256	0.190483
682248	256	0.0772918
682249	256	0.0597511
682250	256	0.136076
682251	256	0.138595
682252	256	0.0274826
682253	256	0.0508624
682254	256	0.0973288
682255	256	0.102481
682256	256	0.12366
682257	256	0.185224
682258	256	0.171793
682259	256	0.220287
682260	256	0.112144
682261	256	0.16589
682262	256	0.239623
682263	256	0.130561
682264	256	0.160683
682265	256	0.167593
682266	256	0.158388
682267	256	0.0931313
682268	256	0.211043
682269	256	0.157257
682270	256	0.0865138
682271	256	0.222781
682272	256	0.0417279
682273	256	0.186905
682274	256	0.0830179
682275	256	0.0866669
682276	256	0.221606
682277	256	0.197204
682278	256	0.126787
682279	256	0.150717
682280	256	0.128513
682281	256	0.138392
682282	256	0.220182
682283	256	0.15557
682284	256	0.138248
682285	256	0.0542661
682286	256	0.148393
682287	256	0.178618
682288	256	0.114433
682289	256	0.0789594
682290	256	0.114747
682291	256	0.10166
682292	256	0.204556
682293	256	0.141656
682294	256	0.15896
682295	256	0.123122
682296	256	0.179766
682297	256	0.169279
682298	256	0.132496
682299	256	0.208604
682300	256	0.147348
682301	256	0.234661
682302	256	0.185468
682303	256	0.136158
682304	256	0.102355
682305	256	0.215431
682306	256	0.150717
682307	256	0.0750489
682308	256	0.144127
682309	256	0.112144
682310	256	0.115816
682311	256	0.136701
682312	256	0.158545
682313	256	0.224451
682314	256	0.148293
682315	256	0.19608
682316	256	0.20858
682317	256	0.159344
682318	256	0.216446
682319	256	0.227547
682320	256	0.0599725
682321	256	0.0856269
682322	256	0.0933192
682323	256	0.134283
682324	256	0.194576
682325	256	0.197046
682326	256	0.0409725
682327	256	0.133647
682328	256	0.142296
682329	256	0.220287
682330	256	0.0837227
682331	256	0.224214
682332	256	0.123375
682333	256	0.259755
682334	256	0.171712
682335	256	0.136184
682336	256	0.112251
682337	256	0.224451
682338	256	0.138728
682339	256	0.0700674
682340	256	0.222399
682341	256	0.173797
682342	256	0.123668
682343	256	0.160683
682344	256	0.179508
682345	256	0.119313
682346	256	0.126529
682347	256	0.11747
682348	256	0.164419
682349	256	0.131395
682350	256	0.127279
682351	256	0.137196
682352	256	0.180494
682353	256	0.234177
682354	256	0.148525
682355	256	0.133554
682356	256	0.213155
682357	256	0.222399
682358	256	0.171946
682359	256	0.0599725
682360	256	0.133869
682361	256	0.115816
682362	256	0.241597
682363	256	0.142376
682364	256	0.210884
682365	256	0.119313
682366	256	0.107811
682367	256	0.220953
682368	256	0.122486
682369	256	0.182184
682370	256	0.203754
682371	256	0.128681
682372	256	0.215399
682373	256	0.197033
682374	256	0.0676405
682375	256	0.251088
682376	256	0.138692
682377	256	0.197077
682378	256	0.186666
682379	256	0.197382
682380	256	0.193671
682381	256	0.172223
682382	256	0.136218
682383	256	0.116001
682384	256	0.114621
682385	256	0.232515
682386	256	0.144761
682387	256	0.0599725
682388	256	0.111754
682389	256	0.126157
682390	256	0.0312084
682391	256	0.145185
682392	256	0.0837227
682393	256	0.162894
682394	256	0.172223
682395	256	0.153775
682396	256	0.198006
682397	256	0.180865
682398	256	0.150084
682399	256	0.148293
682400	256	0.169952
682401	256	0.0508624
682402	256	0.0711742
682403	256	0.150531
682404	256	0.123375
682405	256	0.235108
682406	256	0.139564
682407	256	0.131366
682408	256	0.16129
682409	256	0.220031
682410	256	0.133542
682411	256	0.0934263
682412	256	0.221606
682413	256	0.256271
682414	256	0.128688
682415	256	0.12366
682416	256	0.250349
682417	256	0.085965
682418	256	0.0963104
682419	256	0.0822491
682420	256	0.158388
682421	256	0.123842
682422	256	0.123122
682423	256	0.194429
682424	256	0.235108
682425	256	0.138333
682426	256	0.252991
682427	256	0.109031
682428	256	0.158085
682429	256	0.112144
682430	256	0.124742
682431	256	0.137196
682432	256	0.0833487
682433	256	0.166225
682434	256	0.0615183
682435	256	0.150742
682436	256	0.0958082
682437	256	0.0510957
682438	256	0.133845
682439	256	0.112144
682440	256	0.202853
682441	256	0.157078
682442	256	0.189419
682443	256	0.220287
682444	256	0.135706
682445	256	0.0417279
682446	256	0.111671
682447	256	0.150444
682448	256	0.127279
682449	256	0.146406
682450	256	0.122486
682451	256	0.179724
682452	256	0.198482
682453	256	0.103472
682454	256	0.164068
682455	256	0.102288
682456	256	0.17984
682457	256	0.274342
682458	256	0.133554
682459	256	0.0777863
682460	256	0.120403
682461	256	0.149901
682462	256	0.128989
682463	256	0.138248
682464	256	0.0887072
682465	256	0.255087
682466	256	0.0700674
682467	256	0.138728
682468	256	0.158453
682469	256	0.0605557
682470	256	0.106364
682471	256	0.150045
682472	256	0.154014
682473	256	0.144127
682474	256	0.174259
682475	256	0.176531
682476	256	0.12056
682477	256	0.096101
682478	256	0.237498
682479	256	0.176462
682480	256	0.085965
682481	256	0.0887072
682482	256	0.137196
682483	256	0.0837227
682484	256	0.135424
682485	256	0.0889167
682486	256	0.189337
682487	256	0.150742
682488	256	0.111754
682489	256	0.151999
682490	256	0.179192
682491	256	0.176531
682492	256	0.12503
682493	256	0.213034
682494	256	0.183287
682495	256	0.138728
682496	256	0.353274
682497	256	0.160683
682498	256	0.133554
682499	256	0.189154
682500	256	0.0474893
682501	256	0.136076
682502	256	0.131395
682503	256	0.238528
682504	256	0.122486
682505	256	0.0599725
682506	256	0.127923
682507	256	0.100885
682508	256	0.136968
682509	256	0.14132
682510	256	0.13405
682511	256	0.159681
682512	256	0.189337
682513	256	0.12056
682514	256	0.142389
682515	256	0.0653394
682516	256	0.100885
682517	256	0.0597511
682518	256	0.132721
682519	256	0.133845
682520	256	0.193671
682521	256	0.200189
682522	256	0.186905
682523	256	0.123375
682524	256	0.0961874
682525	256	0.138728
682526	256	0.14525
682527	256	0.0910481
682528	256	0.0676405
682529	256	0.133916
682530	256	0.158601
682531	256	0.203493
682532	256	0.126707
682533	256	0.137396
682534	256	0.189122
682535	256	0.218793
682536	256	0.140929
682537	256	0.204833
682538	256	0.0754935
682539	256	0.0749232
682540	256	0.0676405
682541	256	0.135608
682542	256	0.140881
682543	256	0.205389
682544	256	0.14606
682545	256	0.184803
682546	256	0.150076
682547	256	0.179192
682548	256	0.0830179
682549	256	0.111646
682550	256	0.234935
682551	256	0.182976
682552	256	0.251088
682553	256	0.136355
682554	256	0.121257
682555	256	0.172348
682556	256	0.187489
682557	256	0.222399
682558	256	0.0928616
682559	256	0.107327
682560	256	0.194576
682561	256	0.186905
682562	256	0.15807
682563	256	0.106234
682564	256	0.133542
682565	256	0.197025
682566	256	0.0756957
682567	256	0.222399
682568	256	0.215399
682569	256	0.136184
682570	256	0.200752
682571	256	0.233732
682572	256	0.169952
682573	256	0.237271
682574	256	0.22842
682575	256	0.189687
682576	256	0.133358
682577	256	0.220287
682578	256	0.181366
682579	256	0.178283
682580	256	0.0876785
682581	256	0.0789594
682582	256	0.136206
682583	256	0.107089
682584	256	0.0599725
682585	256	0.133845
682586	256	0.16252
682587	256	0.105169
682588	256	0.148076
682589	256	0.164355
682590	256	0.140929
682591	256	0.0312084
682592	256	0.219387
682593	256	0.0822491
682594	256	0.12056
682595	256	0.193671
682596	256	0.159578
682597	256	0.221917
682598	256	0.0274826
682599	256	0.0630894
682600	256	0.142376
682601	256	0.210085
682602	256	0.110949
682603	256	0.199721
682604	256	0.0417279
682605	256	0.117505
682606	256	0.161739
682607	256	0.170414
682608	256	0.226964
682609	256	0.0653394
682610	256	0.171793
682611	256	0.2373
682612	256	0.200189
682613	256	0.142389
682614	256	0.136184
682615	256	0.0417279
682616	256	0.135608
682617	256	0.112565
682618	256	0.136455
682619	256	0.143967
682620	256	0.0474893
682621	256	0.24864
682622	256	0.105435
682623	256	0.248336
682624	256	0.190691
682625	256	0.132217
682626	256	0.197842
682627	256	0.104267
682628	256	0.0975664
682629	256	0.222399
682630	256	0.185468
682631	256	0.393667
682632	256	0.127504
682633	256	0.172839
682634	256	0.143982
682635	256	0.336697
682636	256	0.127279
682637	256	0.0928616
682638	256	0.150076
682639	256	0.146267
682640	256	0.15632
682641	256	0.0856269
682642	256	0.142389
682643	256	0.126108
682644	256	0.23336
682645	256	0.144761
682646	256	0.197046
682647	256	0.0274826
682648	256	0.142376
682649	256	0.172395
682650	256	0.225927
682651	256	0.129839
682652	256	0.168318
682653	256	0.11747
682654	256	0.206077
682655	256	0.18441
682656	256	0.204917
682657	256	0.138728
682658	256	0.175674
682659	256	0.0846845
682660	256	0.217937
682661	256	0.170667
682662	256	0.129214
682663	256	0.107089
682664	256	0.188404
682665	256	0.202853
682666	256	0.125891
682667	256	0.227547
682668	256	0.0856269
682669	256	0.203064
682670	256	0.0865138
682671	256	0.212428
682672	256	0.144359
682673	256	0.180179
682674	256	0.0542661
682675	256	0.0659799
682676	256	0.260332
682677	256	0.218971
682678	256	0.0674443
682679	256	0.258254
682680	256	0.149525
682681	256	0.149901
682682	256	0.103955
682683	256	0.130947
682684	256	0.103547
682685	256	0.123122
682686	256	0.150045
682687	256	0.121195
682688	256	0.177429
682689	256	0.148293
682690	256	0.162401
682691	256	0.134898
682692	256	0.161415
682693	256	0.0700674
682694	256	0.0604295
682695	256	0.103547
682696	256	0.0907756
682697	256	0.0659799
682698	256	0.22898
682699	256	0.173638
682700	256	0.0973288
682701	256	0.186905
682702	256	0.221017
682703	256	0.179679
682704	256	0.0910481
682705	256	0.145687
682706	256	0.250349
682707	256	0.156484
682708	256	0.202908
682709	256	0.183287
682710	256	0.127279
682711	256	0.147896
682712	256	0.163499
682713	256	0.149901
682714	256	0.126003
682715	256	0.176462
682716	256	0.144127
682717	256	0.176616
682718	256	0.121047
682719	256	0.220953
682720	256	0.144194
682721	256	0.104267
682722	256	0.158922
682723	256	0.136076
682724	256	0.205429
682725	256	0.0942209
682726	256	0.13405
682727	256	0.214244
682728	256	0.191426
682729	256	0.136968
682730	256	0.149947
682731	256	0.158085
682732	256	0.136184
682733	256	0.123842
682734	256	0.0830179
682735	256	0.134283
682736	256	0.310173
682737	256	0.0604295
682738	256	0.202797
682739	256	0.156484
682740	256	0.108047
682741	256	0.164137
682742	256	0.104267
682743	256	0.198006
682744	256	0.130947
682745	256	0.158318
682746	256	0.0876785
682747	256	0.181409
682748	256	0.109031
682749	256	0.126633
682750	256	0.185937
682751	256	0.2023
682752	256	0.135928
682753	256	0.179135
682754	256	0.0798795
682755	256	0.141897
682756	256	0.228134
682757	256	0.253744
682758	256	0.13405
682759	256	0.0615183
682760	256	0.168724
682761	256	0.148931
682762	256	0.184686
682763	256	0.198482
682764	256	0.134876
682765	256	0.220031
682766	256	0.0599725
682767	256	0.138728
682768	256	0.0733316
682769	256	0.129281
682770	256	0.138728
682771	256	0.217413
682772	256	0.224214
682773	256	0.0750489
682774	256	0.223564
682775	256	0.074419
682776	256	0.114431
682777	256	0.161145
682778	256	0.224118
682779	256	0.204331
682780	256	0.192566
682781	256	0.185937
682782	256	0.15632
682783	256	0.0931313
682784	256	0.135706
682785	256	0.208604
682786	256	0.114747
682787	256	0.217558
682788	256	0.198115
682789	256	0.148672
682790	256	0.125891
682791	256	0.0750489
682792	256	0.176621
682793	256	0.158601
682794	256	0.104267
682795	256	0.131624
682796	256	0.133845
682797	256	0.145341
682798	256	0.219387
682799	256	0.206077
682800	256	0.156437
682801	256	0.160919
682802	256	0.138248
682803	256	0.194576
682804	256	0.0942209
682805	256	0.0581208
682806	256	0.0700674
682807	256	0.162213
682808	256	0.167027
682809	256	0.142296
682810	256	0.145341
682811	256	0.0962813
682812	256	0.132665
682813	256	0.168093
682814	256	0.085965
682815	256	0.189687
682816	256	0.1642
682817	256	0.150616
682818	256	0.135608
682819	256	0.112629
682820	256	0.148931
682821	256	0.210918
682822	256	0.195373
682823	256	0.131366
682824	256	0.0249504
682825	256	0.233712
682826	256	0.302242
682827	256	0.10649
682828	256	0.189337
682829	256	0.173531
682830	256	0.203472
682831	256	0.156844
682832	256	0.0980898
682833	256	0.130947
682834	256	0.1952
682835	256	0.0649908
682836	256	0.130561
682837	256	0.133845
682838	256	0.303283
682839	256	0.19608
682840	256	0.164419
682841	256	0.0765278
682842	256	0.245936
682843	256	0.102288
682844	256	0.107149
682845	256	0.144488
682846	256	0.184074
682847	256	0.178324
682848	256	0.157099
682849	256	0.135608
682850	256	0.165065
682851	256	0.137196
682852	256	0.192381
682853	256	0.121257
682854	256	0.1952
682855	256	0.140929
682856	256	0.183757
682857	256	0.209989
682858	256	0.157257
682859	256	0.133554
682860	256	0.22976
682861	256	0.132276
682862	256	0.105169
682863	256	0.147746
682864	256	0.121628
682865	256	0.197842
682866	256	0.189687
682867	256	0.142389
682868	256	0.123842
682869	256	0.13292
682870	256	0.103472
682871	256	0.131366
682872	256	0.142296
682873	256	0.167378
682874	256	0.195373
682875	256	0.136968
682876	256	0.168535
682877	256	0.0960496
682878	256	0.220031
682879	256	0.107811
682880	256	0.174299
682881	256	0.154014
682882	256	0.11047
682883	256	0.138728
682884	256	0.119313
682885	256	0.133746
682886	256	0.162027
682887	256	0.164068
682888	256	0.222418
682889	256	0.198115
682890	256	0.160873
682891	256	0.208209
682892	256	0.224451
682893	256	0.0876785
682894	256	0.0906799
682895	256	0.138692
682896	256	0.159681
682897	256	0.148792
682898	256	0.112913
682899	256	0.137936
682900	256	0.150084
682901	256	0.162894
682902	256	0.206436
682903	256	0.127373
682904	256	0.154014
682905	256	0.136076
682906	256	0.0585923
682907	256	0.166585
682908	256	0.177145
682909	256	0.145185
682910	256	0.141656
682911	256	0.1365
682912	256	0.249514
682913	256	0.125891
682914	256	0.11035
682915	256	0.143102
682916	256	0.0989013
682917	256	0.0676405
682918	256	0.140929
682919	256	0.234626
682920	256	0.0941463
682921	256	0.0965977
682922	256	0.201632
682923	256	0.191497
682924	256	0.0594493
682925	256	0.233922
682926	256	0.157685
682927	256	0.146406
682928	256	0.0417279
682929	256	0.178453
682930	256	0.143603
682931	256	0.179508
682932	256	0.143681
682933	256	0.0830179
682934	256	0.13405
682935	256	0.153587
682936	256	0.127279
682937	256	0.145471
682938	256	0.161739
682939	256	0.220182
682940	256	0.219387
682941	256	0.0581208
682942	256	0.118138
682943	256	0.217937
682944	256	0.145106
682945	256	0.0659799
682946	256	0.216372
682947	256	0.170334
682948	256	0.148293
682949	256	0.239623
682950	256	0.0653394
682951	256	0.321642
682952	256	0.0866669
682953	256	0.23543
682954	256	0.123375
682955	256	0.063321
682956	256	0.0928616
682957	256	0.164355
682958	256	0.132488
682959	256	0.147664
682960	256	0.0649908
682961	256	0.16692
682962	256	0.186146
682963	256	0.172309
682964	256	0.119313
682965	256	0.185486
682966	256	0.118069
682967	256	0.138248
682968	256	0.13405
682969	256	0.173179
682970	256	0.0789594
682971	256	0.131366
682972	256	0.239701
682973	256	0.20384
682974	256	0.222592
682975	256	0.115687
682976	256	0.18524
682977	256	0.0959855
682978	256	0.108019
682979	256	0.168653
682980	256	0.187505
682981	256	0.140881
682982	256	0.150045
682983	256	0.122486
682984	256	0.0649908
682985	256	0.0649908
682986	256	0.0789594
682987	256	0.216372
682988	256	0.25066
682989	256	0.145341
682990	256	0.197025
682991	256	0.0676405
682992	256	0.15048
682993	256	0.127923
682994	256	0.164068
682995	256	0.178327
682996	256	0.0961874
682997	256	0.0542661
682998	256	0.15557
682999	256	0.308278
683000	256	0.130947
683001	256	0.177208
683002	256	0.133554
683003	256	0.180396
683004	256	0.179135
683005	256	0.0929889
683006	256	0.149525
683007	256	0.0822491
683008	256	0.107327
683009	256	0.104463
683010	256	0.119313
683011	256	0.149684
683012	256	0.252149
683013	256	0.140881
683014	256	0.12366
683015	256	0.123375
683016	256	0.180761
683017	256	0.0749232
683018	256	0.0749232
683019	256	0.13292
683020	256	0.131924
683021	256	0.107089
683022	256	0.0604295
683023	256	0.205132
683024	256	0.160567
683025	256	0.101497
683026	256	0.15896
683027	256	0.0846845
683028	256	0.108047
683029	256	0.128681
683030	256	0.17139
683031	256	0.203493
683032	256	0.0542661
683033	256	0.208012
683034	256	0.171735
683035	256	0.0750489
683036	256	0.115816
683037	256	0.114747
683038	256	0.0973288
683039	256	0.0988132
683040	256	0.160567
683041	256	0.148672
683042	256	0.104267
683043	256	0.147202
683044	256	0.122105
683045	256	0.125681
683046	256	0.178169
683047	256	0.0961874
683048	256	0.150084
683049	256	0.134283
683050	256	0.107571
683051	256	0.103608
683052	256	0.10649
683053	256	0.0789594
683054	256	0.0933192
683055	256	0.185297
683056	256	0.137196
683057	256	0.0249504
683058	256	0.13484
683059	256	0.158003
683060	256	0.244361
683061	256	0.18537
683062	256	0.148293
683063	256	0.173261
683064	256	0.194031
683065	256	0.134283
683066	256	0.107571
683067	256	0.117505
683068	256	0.14525
683069	256	0.228134
683070	256	0.310476
683071	256	0.175087
683072	256	0.15807
683073	256	0.30616
683074	256	0.213695
683075	256	0.131838
683076	256	0.185092
683077	256	0.119313
683078	256	0.159825
683079	256	0.169952
683080	256	0.22898
683081	256	0.225997
683082	256	0.0772918
683083	256	0.0417279
683084	256	0.126157
683085	256	0.0599725
683086	256	0.104463
683087	256	0.112565
683088	256	0.179192
683089	256	0.105169
683090	256	0.138728
683091	256	0.0889167
683092	256	0.112565
683093	256	0.096101
683094	256	0.175012
683095	256	0.15896
683096	256	0.264698
683097	256	0.186146
683098	256	0.211043
683099	256	0.148792
683100	256	0.0789594
683101	256	0.0928616
683102	256	0.172039
683103	256	0.20743
683104	256	0.335039
683105	256	0.134554
683106	256	0.220322
683107	256	0.223221
683108	256	0.303533
683109	256	0.137099
683110	256	0.148525
683111	256	0.233278
683112	256	0.18537
683113	256	0.172839
683114	256	0.228271
683115	256	0.173179
683116	256	0.148393
683117	256	0.149901
683118	256	0.144127
683119	256	0.107149
683120	256	0.185937
683121	256	0.174606
683122	256	0.137196
683123	256	0.16692
683124	256	0.172065
683125	256	0.0409725
683126	256	0.185297
683127	256	0.0274826
683128	256	0.169952
683129	256	0.112149
683130	256	0.119313
683131	256	0.212428
683132	256	0.0510957
683133	256	0.123938
683134	256	0.231342
683135	256	0.0599725
683136	256	0.160567
683137	256	0.130947
683138	256	0.15557
683139	256	0.107811
683140	256	0.0798795
683141	256	0.149969
683142	256	0.188149
683143	256	0.18857
683144	256	0.137396
683145	256	0.164969
683146	256	0.129214
683147	256	0.126787
683148	256	0.063321
683149	256	0.130561
683150	256	0.141421
683151	256	0.128688
683152	256	0.277841
683153	256	0.142296
683154	256	0.0474893
683155	256	0.280876
683156	256	0.170579
683157	256	0.148393
683158	256	0.093275
683159	256	0.128681
683160	256	0.154118
683161	256	0.0750489
683162	256	0.0789594
683163	256	0.15632
683164	256	0.156916
683165	256	0.13962
683166	256	0.114747
683167	256	0.0777863
683168	256	0.170334
683169	256	0.234653
683170	256	0.136076
683171	256	0.130947
683172	256	0.187271
683173	256	0.0887676
683174	256	0.167378
683175	256	0.175012
683176	256	0.0249504
683177	256	0.209842
683178	256	0.0249504
683179	256	0.22869
683180	256	0.173531
683181	256	0.224118
683182	256	0.162213
683183	256	0.150045
683184	256	0.0700674
683185	256	0.159377
683186	256	0.0837227
683187	256	0.297386
683188	256	0.247736
683189	256	0.173261
683190	256	0.123938
683191	256	0.183287
683192	256	0.165065
683193	256	0.140263
683194	256	0.0844502
683195	256	0.0850088
683196	256	0.185574
683197	256	0.147746
683198	256	0.164527
683199	256	0.158369
683200	256	0.0749232
683201	256	0.105169
683202	256	0.158453
683203	256	0.158085
683204	256	0.155039
683205	256	0.0866669
683206	256	0.216372
683207	256	0.164068
683208	256	0.160873
683209	256	0.0474893
683210	256	0.218803
683211	256	0.145515
683212	256	0.219414
683213	256	0.0508624
683214	256	0.144359
683215	256	0.130947
683216	256	0.133845
683217	256	0.137112
683218	256	0.121195
683219	256	0.243036
683220	256	0.103394
683221	256	0.117963
683222	256	0.156437
683223	256	0.0989013
683224	256	0.0960496
683225	256	0.13405
683226	256	0.0975664
683227	256	0.0594493
683228	256	0.0931313
683229	256	0.11047
683230	256	0.15557
683231	256	0.222418
683232	256	0.0312084
683233	256	0.185486
683234	256	0.137196
683235	256	0.0924142
683236	256	0.136184
683237	256	0.218803
683238	256	0.236672
683239	256	0.147202
683240	256	0.138728
683241	256	0.0274826
683242	256	0.144488
683243	256	0.122105
683244	256	0.0630894
683245	256	0.220216
683246	256	0.133554
683247	256	0.137196
683248	256	0.0508624
683249	256	0.140881
683250	256	0.0833487
683251	256	0.138248
683252	256	0.118069
683253	256	0.158085
683254	256	0.136968
683255	256	0.200571
683256	256	0.229832
683257	256	0.0312084
683258	256	0.0958082
683259	256	0.138299
683260	256	0.180761
683261	256	0.137857
683262	256	0.188659
683263	256	0.192044
683264	256	0.136968
683265	256	0.0756957
683266	256	0.149969
683267	256	0.204451
683268	256	0.085965
683269	256	0.150045
683270	256	0.150444
683271	256	0.0973288
683272	256	0.169279
683273	256	0.17114
683274	256	0.146843
683275	256	0.14657
683276	256	0.0630894
683277	256	0.14999
683278	256	0.130947
683279	256	0.117505
683280	256	0.103608
683281	256	0.14525
683282	256	0.130947
683283	256	0.107571
683284	256	0.154181
683285	256	0.209989
683286	256	0.0274826
683287	256	0.150084
683288	256	0.0649908
683289	256	0.132488
683290	256	0.173179
683291	256	0.229632
683292	256	0.0676405
683293	256	0.185937
683294	256	0.110949
683295	256	0.12762
683296	256	0.176462
683297	256	0.170414
683298	256	0.161909
683299	256	0.243036
683300	256	0.15632
683301	256	0.149553
683302	256	0.24125
683303	256	0.148672
683304	256	0.0960496
683305	256	0.0928616
683306	256	0.111552
683307	256	0.0581208
683308	256	0.19445
683309	256	0.140929
683310	256	0.107571
683311	256	0.074419
683312	256	0.148293
683313	256	0.0711742
683314	256	0.187489
683315	256	0.161739
683316	256	0.185486
683317	256	0.137099
683318	256	0.196493
683319	256	0.086918
683320	256	0.198115
683321	256	0.102741
683322	256	0.222509
683323	256	0.180622
683324	256	0.187024
683325	256	0.0676405
683326	256	0.104827
683327	256	0.0772918
683328	256	0.23208
683329	256	0.224451
683330	256	0.125891
683331	256	0.172107
683332	256	0.114736
683333	256	0.144236
683334	256	0.086918
683335	256	0.135185
683336	256	0.0542661
683337	256	0.228271
683338	256	0.220322
683339	256	0.112913
683340	256	0.202172
683341	256	0.0417279
683342	256	0.192566
683343	256	0.156844
683344	256	0.0830179
683345	256	0.131624
683346	256	0.201488
683347	256	0.0630894
683348	256	0.0928616
683349	256	0.0958512
683350	256	0.0581208
683351	256	0.174259
683352	256	0.093275
683353	256	0.115687
683354	256	0.143102
683355	256	0.169952
683356	256	0.234904
683357	256	0.192381
683358	256	0.136109
683359	256	0.170181
683360	256	0.138237
683361	256	0.237427
683362	256	0.164527
683363	256	0.0980898
683364	256	0.166585
683365	256	0.184949
683366	256	0.133746
683367	256	0.086918
683368	256	0.0702562
683369	256	0.184673
683370	256	0.138333
683371	256	0.123122
683372	256	0.275901
683373	256	0.0907756
683374	256	0.22538
683375	256	0.144236
683376	256	0.183599
683377	256	0.0581208
683378	256	0.0927953
683379	256	0.0700674
683380	256	0.159681
683381	256	0.15896
683382	256	0.133542
683383	256	0.0249504
683384	256	0.129839
683385	256	0.130561
683386	256	0.138248
683387	256	0.129839
683388	256	0.186905
683389	256	0.111671
683390	256	0.0542661
683391	256	0.150287
683392	256	0.161415
683393	256	0.201667
683394	256	0.123842
683395	256	0.206077
683396	256	0.295596
683397	256	0.112251
683398	256	0.173179
683399	256	0.153886
683400	256	0.144236
683401	256	0.176514
683402	256	0.197077
683403	256	0.135706
683404	256	0.190388
683405	256	0.14049
683406	256	0.111671
683407	256	0.232434
683408	256	0.189687
683409	256	0.15746
683410	256	0.0889167
683411	256	0.237753
683412	256	0.14525
683413	256	0.123122
683414	256	0.223221
683415	256	0.114431
683416	256	0.136076
683417	256	0.274324
683418	256	0.186269
683419	256	0.0542661
683420	256	0.131395
683421	256	0.176462
683422	256	0.214334
683423	256	0.0846845
683424	256	0.123122
683425	256	0.0865138
683426	256	0.124533
683427	256	0.132276
683428	256	0.20463
683429	256	0.169952
683430	256	0.259328
683431	256	0.104112
683432	256	0.210209
683433	256	0.136076
683434	256	0.23252
683435	256	0.15632
683436	256	0.232045
683437	256	0.166585
683438	256	0.164527
683439	256	0.229701
683440	256	0.12366
683441	256	0.123375
683442	256	0.129839
683443	256	0.0961874
683444	256	0.134359
683445	256	0.0776116
683446	256	0.135608
683447	256	0.15557
683448	256	0.119313
683449	256	0.137456
683450	256	0.296841
683451	256	0.150568
683452	256	0.161739
683453	256	0.0865138
683454	256	0.0777863
683455	256	0.218803
683456	256	0.166744
683457	256	0.0597511
683458	256	0.146843
683459	256	0.0674443
683460	256	0.0876785
683461	256	0.0906799
683462	256	0.121047
683463	256	0.103472
683464	256	0.0847054
683465	256	0.171102
683466	256	0.178299
683467	256	0.105837
683468	256	0.181366
683469	256	0.160166
683470	256	0.135608
683471	256	0.232772
683472	256	0.0876785
683473	256	0.132721
683474	256	0.12007
683475	256	0.225414
683476	256	0.102074
683477	256	0.143102
683478	256	0.189687
683479	256	0.0597511
683480	256	0.0674443
683481	256	0.144761
683482	256	0.111671
683483	256	0.202908
683484	256	0.147348
683485	256	0.164394
683486	256	0.119313
683487	256	0.106234
683488	256	0.175944
683489	256	0.0615183
683490	256	0.221606
683491	256	0.194468
683492	256	0.1983
683493	256	0.265591
683494	256	0.0969435
683495	256	0.143388
683496	256	0.0249504
683497	256	0.111671
683498	256	0.225414
683499	256	0.172527
683500	256	0.251169
683501	256	0.111646
683502	256	0.0958512
683503	256	0.0585923
683504	256	0.137099
683505	256	0.157257
683506	256	0.197046
683507	256	0.12366
683508	256	0.114431
683509	256	0.0597511
683510	256	0.0929889
683511	256	0.0599725
683512	256	0.168093
683513	256	0.221011
683514	256	0.0776116
683515	256	0.123375
683516	256	0.183766
683517	256	0.0674443
683518	256	0.133554
683519	256	0.0822491
683520	256	0.268141
683521	256	0.130561
683522	256	0.128688
683523	256	0.219387
683524	256	0.166585
683525	256	0.150045
683526	256	0.183973
683527	256	0.198482
683528	256	0.170414
683529	256	0.156437
683530	256	0.0830179
683531	256	0.211043
683532	256	0.11047
683533	256	0.154014
683534	256	0.166585
683535	256	0.178333
683536	256	0.074419
683537	256	0.250666
683538	256	0.157257
683539	256	0.0599725
683540	256	0.252666
683541	256	0.238827
683542	256	0.0847054
683543	256	0.133554
683544	256	0.170414
683545	256	0.197033
683546	256	0.128688
683547	256	0.156916
683548	256	0.155947
683549	256	0.0844502
683550	256	0.136158
683551	256	0.204556
683552	256	0.218289
683553	256	0.0409725
683554	256	0.178364
683555	256	0.074419
683556	256	0.234611
683557	256	0.133554
683558	256	0.177208
683559	256	0.137629
683560	256	0.144592
683561	256	0.149607
683562	256	0.144488
683563	256	0.233712
683564	256	0.12007
683565	256	0.138248
683566	256	0.112251
683567	256	0.102741
683568	256	0.181656
683569	256	0.142376
683570	256	0.078944
683571	256	0.236564
683572	256	0.189687
683573	256	0.269308
683574	256	0.128688
683575	256	0.0924142
683576	256	0.0906799
683577	256	0.197025
683578	256	0.137857
683579	256	0.161739
683580	256	0.207629
683581	256	0.246925
683582	256	0.158388
683583	256	0.316956
683584	256	0.180841
683585	256	0.147348
683586	256	0.0974305
683587	256	0.159928
683588	256	0.185458
683589	256	0.123842
683590	256	0.13405
683591	256	0.144359
683592	256	0.0581208
683593	256	0.279404
683594	256	0.212682
683595	256	0.150076
683596	256	0.0772918
683597	256	0.0604295
683598	256	0.144359
683599	256	0.0988132
683600	256	0.181193
683601	256	0.0822491
683602	256	0.142296
683603	256	0.0409725
683604	256	0.120403
683605	256	0.148672
683606	256	0.160873
683607	256	0.161739
683608	256	0.211043
683609	256	0.121257
683610	256	0.19445
683611	256	0.170829
683612	256	0.137112
683613	256	0.123901
683614	256	0.139132
683615	256	0.22898
683616	256	0.133845
683617	256	0.181859
683618	256	0.160873
683619	256	0.128688
683620	256	0.234327
683621	256	0.150045
683622	256	0.149684
683623	256	0.204586
683624	256	0.128989
683625	256	0.140929
683626	256	0.121953
683627	256	0.219387
683628	256	0.103547
683629	256	0.173908
683630	256	0.0653394
683631	256	0.0605557
683632	256	0.137099
683633	256	0.126117
683634	256	0.235108
683635	256	0.119313
683636	256	0.225804
683637	256	0.173908
683638	256	0.251451
683639	256	0.115687
683640	256	0.156735
683641	256	0.085965
683642	256	0.0700674
683643	256	0.110949
683644	256	0.114431
683645	256	0.216581
683646	256	0.0510957
683647	256	0.0833487
683648	256	0.102288
683649	256	0.133542
683650	256	0.135706
683651	256	0.0474893
683652	256	0.0833487
683653	256	0.16794
683654	256	0.0846845
683655	256	0.103472
683656	256	0.144236
683657	256	0.178629
683658	256	0.224396
683659	256	0.0973288
683660	256	0.214334
683661	256	0.141214
683662	256	0.1365
683663	256	0.247736
683664	256	0.0765278
683665	256	0.12007
683666	256	0.205744
683667	256	0.206198
683668	256	0.142376
683669	256	0.20463
683670	256	0.116001
683671	256	0.224451
683672	256	0.184758
683673	256	0.182401
683674	256	0.148293
683675	256	0.259772
683676	256	0.168318
683677	256	0.170181
683678	256	0.0676405
683679	256	0.133845
683680	256	0.123938
683681	256	0.236463
683682	256	0.136028
683683	256	0.20743
683684	256	0.136184
683685	256	0.142296
683686	256	0.179032
683687	256	0.132276
683688	256	0.187489
683689	256	0.145603
683690	256	0.0964622
683691	256	0.0822491
683692	256	0.222399
683693	256	0.133358
683694	256	0.126452
683695	256	0.0850088
683696	256	0.140711
683697	256	0.138248
683698	256	0.148603
683699	256	0.370779
683700	256	0.259285
683701	256	0.144761
683702	256	0.153886
683703	256	0.149525
683704	256	0.150084
683705	256	0.135706
683706	256	0.146827
683707	256	0.280876
683708	256	0.114144
683709	256	0.0599725
683710	256	0.136968
683711	256	0.134329
683712	256	0.142296
683713	256	0.0700674
683714	256	0.171857
683715	256	0.166585
683716	256	0.127519
683717	256	0.222399
683718	256	0.133554
683719	256	0.186257
683720	256	0.224914
683721	256	0.185396
683722	256	0.139132
683723	256	0.235491
683724	256	0.0249504
683725	256	0.220274
683726	256	0.142376
683727	256	0.0249504
683728	256	0.136076
683729	256	0.179573
683730	256	0.0953221
683731	256	0.144127
683732	256	0.228271
683733	256	0.186016
683734	256	0.237887
683735	256	0.220953
683736	256	0.144488
683737	256	0.170786
683738	256	0.148672
683739	256	0.15401
683740	256	0.0630894
683741	256	0.170414
683742	256	0.257605
683743	256	0.129214
683744	256	0.186269
683745	256	0.138784
683746	256	0.203055
683747	256	0.0676405
683748	256	0.129839
683749	256	0.213892
683750	256	0.103472
683751	256	0.148931
683752	256	0.128088
683753	256	0.184758
683754	256	0.22869
683755	256	0.152083
683756	256	0.206172
683757	256	0.265266
683758	256	0.220031
683759	256	0.0659799
683760	256	0.140929
683761	256	0.0312084
683762	256	0.161833
683763	256	0.183287
683764	256	0.0963104
683765	256	0.181366
683766	256	0.127373
683767	256	0.204331
683768	256	0.196791
683769	256	0.19967
683770	256	0.128688
683771	256	0.148792
683772	256	0.0417279
683773	256	0.112629
683774	256	0.162401
683775	256	0.0510957
683776	256	0.216372
683777	256	0.119458
683778	256	0.0474893
683779	256	0.179679
683780	256	0.209296
683781	256	0.166596
683782	256	0.120931
683783	256	0.161036
683784	256	0.0787961
683785	256	0.149684
683786	256	0.165165
683787	256	0.222399
683788	256	0.222628
683789	256	0.19854
683790	256	0.223443
683791	256	0.0312084
683792	256	0.105837
683793	256	0.220683
683794	256	0.263827
683795	256	0.160742
683796	256	0.167834
683797	256	0.137396
683798	256	0.200571
683799	256	0.141604
683800	256	0.224118
683801	256	0.0733316
683802	256	0.217937
683803	256	0.0822491
683804	256	0.125891
683805	256	0.134876
683806	256	0.261404
683807	256	0.193578
683808	256	0.0765278
683809	256	0.223281
683810	256	0.136968
683811	256	0.123375
683812	256	0.131366
683813	256	0.0615183
683814	256	0.168933
683815	256	0.126452
683816	256	0.114736
683817	256	0.0649908
683818	256	0.200571
683819	256	0.0510957
683820	256	0.2023
683821	256	0.133542
683822	256	0.0312084
683823	256	0.216446
683824	256	0.0769281
683825	256	0.12366
683826	256	0.168493
683827	256	0.222399
683828	256	0.0961874
683829	256	0.201207
683830	256	0.0711742
683831	256	0.135424
683832	256	0.119313
683833	256	0.154181
683834	256	0.199111
683835	256	0.17918
683836	256	0.11047
683837	256	0.085965
683838	256	0.148293
683839	256	0.158085
683840	256	0.216502
683841	256	0.0508624
683842	256	0.14525
683843	256	0.134898
683844	256	0.0765278
683845	256	0.0959855
683846	256	0.160919
683847	256	0.208012
683848	256	0.175012
683849	256	0.189687
683850	256	0.0973288
683851	256	0.123122
683852	256	0.168493
683853	256	0.228985
683854	256	0.230541
683855	256	0.0702562
683856	256	0.150076
683857	256	0.135175
683858	256	0.225997
683859	256	0.0802637
683860	256	0.149969
683861	256	0.150444
683862	256	0.182424
683863	256	0.0929889
683864	256	0.0959855
683865	256	0.130947
683866	256	0.11047
683867	256	0.208012
683868	256	0.0959855
683869	256	0.153886
683870	256	0.218289
683871	256	0.132496
683872	256	0.173261
683873	256	0.0605557
683874	256	0.126633
683875	256	0.154014
683876	256	0.101497
683877	256	0.186257
683878	256	0.140881
683879	256	0.0953221
683880	256	0.085965
683881	256	0.137099
683882	256	0.218432
683883	256	0.0702562
683884	256	0.0830179
683885	256	0.146843
683886	256	0.197842
683887	256	0.148076
683888	256	0.129839
683889	256	0.111478
683890	256	0.133647
683891	256	0.144359
683892	256	0.155995
683893	256	0.199813
683894	256	0.168493
683895	256	0.0833487
683896	256	0.107571
683897	256	0.159029
683898	256	0.178283
683899	256	0.132217
683900	256	0.124547
683901	256	0.0866669
683902	256	0.19854
683903	256	0.13292
683904	256	0.179135
683905	256	0.101497
683906	256	0.149684
683907	256	0.159204
683908	256	0.132217
683909	256	0.115816
683910	256	0.119313
683911	256	0.196366
683912	256	0.131366
683913	256	0.178618
683914	256	0.130051
683915	256	0.0594493
683916	256	0.110949
683917	256	0.130561
683918	256	0.15632
683919	256	0.160873
683920	256	0.219387
683921	256	0.112629
683922	256	0.204451
683923	256	0.168724
683924	256	0.17984
683925	256	0.157099
683926	256	0.168318
683927	256	0.125891
683928	256	0.119313
683929	256	0.182643
683930	256	0.146041
683931	256	0.23252
683932	256	0.0700674
683933	256	0.139307
683934	256	0.0604295
683935	256	0.143681
683936	256	0.0989013
683937	256	0.175674
683938	256	0.130561
683939	256	0.198482
683940	256	0.192473
683941	256	0.198482
683942	256	0.0700674
683943	256	0.159738
683944	256	0.0931313
683945	256	0.185574
683946	256	0.237427
683947	256	0.0756957
683948	256	0.222418
683949	256	0.298114
683950	256	0.158318
683951	256	0.150045
683952	256	0.0750489
683953	256	0.147348
683954	256	0.225296
683955	256	0.180292
683956	256	0.280876
683957	256	0.126157
683958	256	0.0958512
683959	256	0.148293
683960	256	0.158234
683961	256	0.248595
683962	256	0.0910481
683963	256	0.137396
683964	256	0.159204
683965	256	0.144359
683966	256	0.150022
683967	256	0.159798
683968	256	0.121021
683969	256	0.173451
683970	256	0.0958082
683971	256	0.0776116
683972	256	0.148672
683973	256	0.132217
683974	256	0.0798795
683975	256	0.160873
683976	256	0.251594
683977	256	0.104061
683978	256	0.0599725
683979	256	0.0847054
683980	256	0.12389
683981	256	0.0941463
683982	256	0.166225
683983	256	0.132217
683984	256	0.102355
683985	256	0.0649908
683986	256	0.148603
683987	256	0.0924142
683988	256	0.0802637
683989	256	0.0676405
683990	256	0.183287
683991	256	0.136184
683992	256	0.147836
683993	256	0.132276
683994	256	0.203754
683995	256	0.0993833
683996	256	0.126707
683997	256	0.0581208
683998	256	0.200679
683999	256	0.123375
684000	256	0.132276
684001	256	0.24864
684002	256	0.166744
684003	256	0.143681
684004	256	0.0676405
684005	256	0.204451
684006	256	0.20384
684007	256	0.063321
684008	256	0.0409725
684009	256	0.0750489
684010	256	0.180865
684011	256	0.130947
684012	256	0.0409725
684013	256	0.208127
684014	256	0.168308
684015	256	0.123122
684016	256	0.245666
684017	256	0.0960496
684018	256	0.136968
684019	256	0.133542
684020	256	0.218908
684021	256	0.112254
684022	256	0.203055
684023	256	0.331925
684024	256	0.176514
684025	256	0.246279
684026	256	0.144359
684027	256	0.220031
684028	256	0.179032
684029	256	0.136076
684030	256	0.135706
684031	256	0.167074
684032	256	0.22869
684033	256	0.175323
684034	256	0.119313
684035	256	0.13405
684036	256	0.197077
684037	256	0.13659
684038	256	0.133845
684039	256	0.182976
684040	256	0.12389
684041	256	0.166421
684042	256	0.0594493
684043	256	0.133542
684044	256	0.233567
684045	256	0.242083
684046	256	0.189419
684047	256	0.269308
684048	256	0.188614
684049	256	0.261174
684050	256	0.111478
684051	256	0.119313
684052	256	0.162809
684053	256	0.0274826
684054	256	0.125098
684055	256	0.0417279
684056	256	0.267371
684057	256	0.161739
684058	256	0.0700674
684059	256	0.0756957
684060	256	0.220031
684061	256	0.216372
684062	256	0.100885
684063	256	0.0931313
684064	256	0.158453
684065	256	0.0928616
684066	256	0.106234
684067	256	0.127923
684068	256	0.133869
684069	256	0.0833487
684070	256	0.0474893
684071	256	0.0653394
684072	256	0.118188
684073	256	0.194031
684074	256	0.158318
684075	256	0.130561
684076	256	0.0700674
684077	256	0.0850088
684078	256	0.0929889
684079	256	0.0754935
684080	256	0.24716
684081	256	0.104267
684082	256	0.211043
684083	256	0.176531
684084	256	0.15632
684085	256	0.0941463
684086	256	0.0417279
684087	256	0.271726
684088	256	0.133845
684089	256	0.100885
684090	256	0.101497
684091	256	0.100885
684092	256	0.139132
684093	256	0.224701
684094	256	0.0988132
684095	256	0.130561
684096	256	0.225134
684097	256	0.0830179
684098	256	0.0585923
684099	256	0.278786
684100	256	0.23053
684101	256	0.159358
684102	256	0.172527
684103	256	0.182424
684104	256	0.187255
684105	256	0.1642
684106	256	0.157099
684107	256	0.182184
684108	256	0.189975
684109	256	0.103547
684110	256	0.180622
684111	256	0.12056
684112	256	0.107149
684113	256	0.12366
684114	256	0.160361
684115	256	0.158085
684116	256	0.168308
684117	256	0.155753
684118	256	0.136184
684119	256	0.184278
684120	256	0.277135
684121	256	0.223221
684122	256	0.0974305
684123	256	0.150616
684124	256	0.125891
684125	256	0.147202
684126	256	0.100885
684127	256	0.20743
684128	256	0.221606
684129	256	0.230333
684130	256	0.10649
684131	256	0.129281
684132	256	0.147746
684133	256	0.206436
684134	256	0.0846845
684135	256	0.158582
684136	256	0.131395
684137	256	0.254467
684138	256	0.158601
684139	256	0.177841
684140	256	0.227882
684141	256	0.223443
684142	256	0.12366
684143	256	0.138692
684144	256	0.204451
684145	256	0.150045
684146	256	0.0924142
684147	256	0.117048
684148	256	0.129252
684149	256	0.133542
684150	256	0.20743
684151	256	0.173179
684152	256	0.0649908
684153	256	0.0702562
684154	256	0.203493
684155	256	0.119458
684156	256	0.110949
684157	256	0.135608
684158	256	0.114747
684159	256	0.131395
684160	256	0.233922
684161	256	0.122486
684162	256	0.0597511
684163	256	0.0674443
684164	256	0.144127
684165	256	0.0749232
684166	256	0.0929889
684167	256	0.232434
684168	256	0.171982
684169	256	0.15047
684170	256	0.221606
684171	256	0.102355
684172	256	0.150616
684173	256	0.222399
684174	256	0.146406
684175	256	0.1952
684176	256	0.0274826
684177	256	0.0989013
684178	256	0.149901
684179	256	0.170698
684180	256	0.0769281
684181	256	0.0510957
684182	256	0.115816
684183	256	0.206824
684184	256	0.20508
684185	256	0.133554
684186	256	0.103608
684187	256	0.148076
684188	256	0.149901
684189	256	0.220953
684190	256	0.134554
684191	256	0.142389
684192	256	0.197204
684193	256	0.15746
684194	256	0.105837
684195	256	0.183263
684196	256	0.168679
684197	256	0.158453
684198	256	0.216446
684199	256	0.240941
684200	256	0.189983
684201	256	0.093275
684202	256	0.0585923
684203	256	0.162894
684204	256	0.189236
684205	256	0.126707
684206	256	0.142389
684207	256	0.137112
684208	256	0.160991
684209	256	0.160683
684210	256	0.228271
684211	256	0.137196
684212	256	0.131395
684213	256	0.148672
684214	256	0.160829
684215	256	0.0787961
684216	256	0.119313
684217	256	0.0924142
684218	256	0.218289
684219	256	0.233567
684220	256	0.136076
684221	256	0.150076
684222	256	0.11937
684223	256	0.194249
684224	256	0.148931
684225	256	0.186591
684226	256	0.138728
684227	256	0.251169
684228	256	0.135706
684229	256	0.182274
684230	256	0.174451
684231	256	0.177525
684232	256	0.0789594
684233	256	0.209296
684234	256	0.123122
684235	256	0.148603
684236	256	0.291475
684237	256	0.20821
684238	256	0.0700674
684239	256	0.178299
684240	256	0.170181
684241	256	0.105169
684242	256	0.153604
684243	256	0.085965
684244	256	0.191567
684245	256	0.243861
684246	256	0.215298
684247	256	0.148393
684248	256	0.333717
684249	256	0.101497
684250	256	0.154014
684251	256	0.309783
684252	256	0.149684
684253	256	0.164527
684254	256	0.142296
684255	256	0.24716
684256	256	0.159578
684257	256	0.156916
684258	256	0.0830179
684259	256	0.148603
684260	256	0.158318
684261	256	0.0989013
684262	256	0.185694
684263	256	0.245666
684264	256	0.1937
684265	256	0.211244
684266	256	0.133542
684267	256	0.136184
684268	256	0.149684
684269	256	0.122486
684270	256	0.143388
684271	256	0.0649908
684272	256	0.0649908
684273	256	0.144488
684274	256	0.116531
684275	256	0.160166
684276	256	0.226883
684277	256	0.274342
684278	256	0.149524
684279	256	0.15048
684280	256	0.184074
684281	256	0.123122
684282	256	0.193811
684283	256	0.0630894
684284	256	0.166744
684285	256	0.186374
684286	256	0.137112
684287	256	0.123122
684288	256	0.0676405
684289	256	0.227278
684290	256	0.10649
684291	256	0.185431
684292	256	0.176321
684293	256	0.177739
684294	256	0.148293
684295	256	0.185224
684296	256	0.144488
684297	256	0.093275
684298	256	0.134078
684299	256	0.123122
684300	256	0.179192
684301	256	0.129839
684302	256	0.204556
684303	256	0.12007
684304	256	0.198017
684305	256	0.148293
684306	256	0.143102
684307	256	0.119313
684308	256	0.222418
684309	256	0.119313
684310	256	0.16411
684311	256	0.135424
684312	256	0.231986
684313	256	0.166225
684314	256	0.212111
684315	256	0.208476
684316	256	0.0474893
684317	256	0.138728
684318	256	0.197292
684319	256	0.0776116
684320	256	0.160873
684321	256	0.18857
684322	256	0.125681
684323	256	0.161909
684324	256	0.140929
684325	256	0.133358
684326	256	0.0594493
684327	256	0.074419
684328	256	0.161036
684329	256	0.128688
684330	256	0.0653394
684331	256	0.135175
684332	256	0.259772
684333	256	0.14525
684334	256	0.0594493
684335	256	0.103014
684336	256	0.18857
684337	256	0.144488
684338	256	0.0934263
684339	256	0.0474893
684340	256	0.103547
684341	256	0.238196
684342	256	0.200571
684343	256	0.185485
684344	256	0.173531
684345	256	0.187649
684346	256	0.110949
684347	256	0.0777863
684348	256	0.0749232
684349	256	0.112254
684350	256	0.200024
684351	256	0.202853
684352	256	0.138248
684353	256	0.185486
684354	256	0.0928616
684355	256	0.111646
684356	256	0.110949
684357	256	0.128088
684358	256	0.127288
684359	256	0.238196
684360	256	0.202853
684361	256	0.0597511
684362	256	0.0508624
684363	256	0.147348
684364	256	0.0585923
684365	256	0.140929
684366	256	0.136968
684367	256	0.170667
684368	256	0.165165
684369	256	0.119313
684370	256	0.142296
684371	256	0.202908
684372	256	0.121021
684373	256	0.214507
684374	256	0.161415
684375	256	0.17715
684376	256	0.112526
684377	256	0.245666
684378	256	0.0274826
684379	256	0.0847054
684380	256	0.215966
684381	256	0.221793
684382	256	0.198899
684383	256	0.0906799
684384	256	0.133554
684385	256	0.102481
684386	256	0.190537
684387	256	0.224914
684388	256	0.157099
684389	256	0.216502
684390	256	0.115687
684391	256	0.136076
684392	256	0.103608
684393	256	0.0508624
684394	256	0.0474893
684395	256	0.150758
684396	256	0.233556
684397	256	0.149684
684398	256	0.130071
684399	256	0.275352
684400	256	0.122105
684401	256	0.132721
684402	256	0.190501
684403	256	0.138728
684404	256	0.173556
684405	256	0.108047
684406	256	0.199813
684407	256	0.110949
684408	256	0.130921
684409	256	0.211816
684410	256	0.0749232
684411	256	0.1755
684412	256	0.0615183
684413	256	0.148672
684414	256	0.1642
684415	256	0.228271
684416	256	0.166744
684417	256	0.149684
684418	256	0.130071
684419	256	0.154181
684420	256	0.123375
684421	256	0.164734
684422	256	0.195373
684423	256	0.0274826
684424	256	0.123122
684425	256	0.220031
684426	256	0.0928616
684427	256	0.22898
684428	256	0.132217
684429	256	0.0980898
684430	256	0.0964622
684431	256	0.141076
684432	256	0.171793
684433	256	0.136968
684434	256	0.117505
684435	256	0.0961874
684436	256	0.139268
684437	256	0.223221
684438	256	0.189337
684439	256	0.159738
684440	256	0.187693
684441	256	0.146041
684442	256	0.14525
684443	256	0.0274826
684444	256	0.0605557
684445	256	0.180622
684446	256	0.138692
684447	256	0.184278
684448	256	0.196601
684449	256	0.210759
684450	256	0.150531
684451	256	0.186257
684452	256	0.231315
684453	256	0.0249504
684454	256	0.192381
684455	256	0.158085
684456	256	0.0508624
684457	256	0.130051
684458	256	0.191789
684459	256	0.132488
684460	256	0.168318
684461	256	0.15807
684462	256	0.0906799
684463	256	0.119313
684464	256	0.143388
684465	256	0.0542661
684466	256	0.0927953
684467	256	0.0961874
684468	256	0.158318
684469	256	0.222127
684470	256	0.159578
684471	256	0.12056
684472	256	0.14592
684473	256	0.251197
684474	256	0.150616
684475	256	0.175944
684476	256	0.123842
684477	256	0.0649908
684478	256	0.220953
684479	256	0.135175
684480	256	0.178333
684481	256	0.100885
684482	256	0.154181
684483	256	0.177105
684484	256	0.204092
684485	256	0.220287
684486	256	0.114621
684487	256	0.197033
684488	256	0.134283
684489	256	0.162894
684490	256	0.179135
684491	256	0.130561
684492	256	0.0597511
684493	256	0.232919
684494	256	0.0605557
684495	256	0.144761
684496	256	0.153703
684497	256	0.140929
684498	256	0.1642
684499	256	0.123668
684500	256	0.176531
684501	256	0.168308
684502	256	0.0931313
684503	256	0.130051
684504	256	0.13245
684505	256	0.0973288
684506	256	0.147348
684507	256	0.148293
684508	256	0.221606
684509	256	0.137112
684510	256	0.0312084
684511	256	0.123122
684512	256	0.160873
684513	256	0.145185
684514	256	0.130947
684515	256	0.20743
684516	256	0.119313
684517	256	0.0964622
684518	256	0.166585
684519	256	0.179192
684520	256	0.146406
684521	256	0.175717
684522	256	0.0787961
684523	256	0.144127
684524	256	0.0929889
684525	256	0.0787961
684526	256	0.118188
684527	256	0.150717
684528	256	0.125891
684529	256	0.23061
684530	256	0.169255
684531	256	0.127279
684532	256	0.14563
684533	256	0.326999
684534	256	0.135175
684535	256	0.204331
684536	256	0.0837227
684537	256	0.200229
684538	256	0.22869
684539	256	0.148293
684540	256	0.217696
684541	256	0.221663
684542	256	0.135608
684543	256	0.331335
684544	256	0.233712
684545	256	0.136076
684546	256	0.133554
684547	256	0.0605557
684548	256	0.147202
684549	256	0.132276
684550	256	0.171982
684551	256	0.0508624
684552	256	0.131924
684553	256	0.134898
684554	256	0.0906799
684555	256	0.0599725
684556	256	0.16129
684557	256	0.144127
684558	256	0.226776
684559	256	0.183287
684560	256	0.105435
684561	256	0.0844502
684562	256	0.159029
684563	256	0.193129
684564	256	0.159344
684565	256	0.130051
684566	256	0.156789
684567	256	0.0856269
684568	256	0.144194
684569	256	0.148672
684570	256	0.233712
684571	256	0.158922
684572	256	0.133542
684573	256	0.224214
684574	256	0.253245
684575	256	0.149969
684576	256	0.14657
684577	256	0.175944
684578	256	0.206891
684579	256	0.17487
684580	256	0.176492
684581	256	0.147202
684582	256	0.0906799
684583	256	0.130051
684584	256	0.235108
684585	256	0.0973288
684586	256	0.191473
684587	256	0.124547
684588	256	0.217272
684589	256	0.150813
684590	256	0.143681
684591	256	0.0988132
684592	256	0.183766
684593	256	0.159798
684594	256	0.162238
684595	256	0.0866669
684596	256	0.0973288
684597	256	0.137396
684598	256	0.209296
684599	256	0.166549
684600	256	0.130947
684601	256	0.114431
684602	256	0.149931
684603	256	0.12366
684604	256	0.207424
684605	256	0.187489
684606	256	0.138728
684607	256	0.166585
684608	256	0.104726
684609	256	0.107089
684610	256	0.163014
684611	256	0.12811
684612	256	0.138982
684613	256	0.137112
684614	256	0.129281
684615	256	0.112883
684616	256	0.129839
684617	256	0.156927
684618	256	0.149931
684619	256	0.143982
684620	256	0.135928
684621	256	0.173638
684622	256	0.10166
684623	256	0.138333
684624	256	0.133845
684625	256	0.210085
684626	256	0.123375
684627	256	0.132217
684628	256	0.124742
684629	256	0.0510957
684630	256	0.224118
684631	256	0.13962
684632	256	0.204556
684633	256	0.115592
684634	256	0.0887072
684635	256	0.182424
684636	256	0.231918
684637	256	0.166891
684638	256	0.0510957
684639	256	0.142389
684640	256	0.146827
684641	256	0.160873
684642	256	0.162238
684643	256	0.0798795
684644	256	0.12366
684645	256	0.135706
684646	256	0.111552
684647	256	0.133746
684648	256	0.123375
684649	256	0.0887072
684650	256	0.138333
684651	256	0.249374
684652	256	0.196791
684653	256	0.235917
684654	256	0.176184
684655	256	0.19064
684656	256	0.178935
684657	256	0.0776116
684658	256	0.305259
684659	256	0.135175
684660	256	0.226101
684661	256	0.127113
684662	256	0.194008
684663	256	0.253245
684664	256	0.2373
684665	256	0.210611
684666	256	0.148931
684667	256	0.225997
684668	256	0.0312084
684669	256	0.176051
684670	256	0.147836
684671	256	0.136076
684672	256	0.154136
684673	256	0.249711
684674	256	0.145341
684675	256	0.234653
684676	256	0.228271
684677	256	0.208859
684678	256	0.134904
684679	256	0.104726
684680	256	0.144488
684681	256	0.238351
684682	256	0.138728
684683	256	0.209562
684684	256	0.185468
684685	256	0.225547
684686	256	0.123122
684687	256	0.146406
684688	256	0.0653394
684689	256	0.198899
684690	256	0.198727
684691	256	0.103955
684692	256	0.0960496
684693	256	0.0605557
684694	256	0.0953221
684695	256	0.130947
684696	256	0.112565
684697	256	0.164838
684698	256	0.263972
684699	256	0.137099
684700	256	0.100885
684701	256	0.220031
684702	256	0.138333
684703	256	0.0844502
684704	256	0.173531
684705	256	0.137196
684706	256	0.167027
684707	256	0.134283
684708	256	0.135706
684709	256	0.144412
684710	256	0.0969435
684711	256	0.177739
684712	256	0.141604
684713	256	0.133554
684714	256	0.181539
684715	256	0.164024
684716	256	0.134359
684717	256	0.0837227
684718	256	0.145341
684719	256	0.216372
684720	256	0.127279
684721	256	0.142376
684722	256	0.173638
684723	256	0.205429
684724	256	0.180803
684725	256	0.0889167
684726	256	0.143603
684727	256	0.144488
684728	256	0.0776116
684729	256	0.0833487
684730	256	0.0700674
684731	256	0.120931
684732	256	0.214123
684733	256	0.1642
684734	256	0.074419
684735	256	0.128688
684736	256	0.235917
684737	256	0.133554
684738	256	0.148792
684739	256	0.0605557
684740	256	0.193671
684741	256	0.166064
684742	256	0.0510957
684743	256	0.142389
684744	256	0.174816
684745	256	0.233712
684746	256	0.180841
684747	256	0.235917
684748	256	0.142376
684749	256	0.155337
684750	256	0.228271
684751	256	0.129839
684752	256	0.179573
684753	256	0.142296
684754	256	0.229832
684755	256	0.150531
684756	256	0.347172
684757	256	0.150531
684758	256	0.103014
684759	256	0.158234
684760	256	0.164245
684761	256	0.13555
684762	256	0.240941
684763	256	0.19415
684764	256	0.129762
684765	256	0.107811
684766	256	0.112883
684767	256	0.164355
684768	256	0.166744
684769	256	0.0615183
684770	256	0.134283
684771	256	0.0249504
684772	256	0.19608
684773	256	0.244272
684774	256	0.151683
684775	256	0.104061
684776	256	0.128989
684777	256	0.192044
684778	256	0.180841
684779	256	0.182571
684780	256	0.097232
684781	256	0.0597511
684782	256	0.123668
684783	256	0.222399
684784	256	0.158234
684785	256	0.172839
684786	256	0.148076
684787	256	0.238351
684788	256	0.22898
684789	256	0.114431
684790	256	0.0594493
684791	256	0.0802637
684792	256	0.0850088
684793	256	0.220031
684794	256	0.126157
684795	256	0.136355
684796	256	0.186905
684797	256	0.155947
684798	256	0.097232
684799	256	0.0700674
684800	256	0.140962
684801	256	0.121628
684802	256	0.097232
684803	256	0.206553
684804	256	0.164245
684805	256	0.273227
684806	256	0.130947
684807	256	0.093275
684808	256	0.135706
684809	256	0.096101
684810	256	0.168318
684811	256	0.164969
684812	256	0.208635
684813	256	0.0958512
684814	256	0.0409725
684815	256	0.148076
684816	256	0.170181
684817	256	0.235108
684818	256	0.201137
684819	256	0.170667
684820	256	0.168093
684821	256	0.0733316
684822	256	0.0674443
684823	256	0.131395
684824	256	0.1642
684825	256	0.168493
684826	256	0.16737
684827	256	0.194688
684828	256	0.234653
684829	256	0.159738
684830	256	0.184074
684831	256	0.137099
684832	256	0.136968
684833	256	0.0850088
684834	256	0.173556
684835	256	0.134898
684836	256	0.0676405
684837	256	0.218803
684838	256	0.148792
684839	256	0.224118
684840	256	0.158318
684841	256	0.143388
684842	256	0.159358
684843	256	0.187271
684844	256	0.277841
684845	256	0.107811
684846	256	0.200024
684847	256	0.228271
684848	256	0.239892
684849	256	0.197204
684850	256	0.11035
684851	256	0.0700674
684852	256	0.20858
684853	256	0.173179
684854	256	0.0599725
684855	256	0.15746
684856	256	0.0993833
684857	256	0.0961874
684858	256	0.150568
684859	256	0.166585
684860	256	0.0844502
684861	256	0.132217
684862	256	0.148603
684863	256	0.349133
684864	256	0.324537
684865	256	0.097232
684866	256	0.179032
684867	256	0.0965977
684868	256	0.132276
684869	256	0.237088
684870	256	0.139132
684871	256	0.149901
684872	256	0.142296
684873	256	0.176531
684874	256	0.112565
684875	256	0.127288
684876	256	0.130071
684877	256	0.144913
684878	256	0.179679
684879	256	0.182976
684880	256	0.18857
684881	256	0.160742
684882	256	0.131366
684883	256	0.130947
684884	256	0.172309
684885	256	0.0776116
684886	256	0.0702562
684887	256	0.251606
684888	256	0.17114
684889	256	0.074419
684890	256	0.186666
684891	256	0.269978
684892	256	0.176492
684893	256	0.181366
684894	256	0.0776116
684895	256	0.0961874
684896	256	0.0769281
684897	256	0.259328
684898	256	0.189337
684899	256	0.111646
684900	256	0.217413
684901	256	0.0653394
684902	256	0.0928616
684903	256	0.197025
684904	256	0.166744
684905	256	0.232434
684906	256	0.164245
684907	256	0.240931
684908	256	0.250428
684909	256	0.219295
684910	256	0.118188
684911	256	0.11914
684912	256	0.121257
684913	256	0.141421
684914	256	0.210209
684915	256	0.138692
684916	256	0.166744
684917	256	0.0653394
684918	256	0.18857
684919	256	0.245551
684920	256	0.145185
684921	256	0.226776
684922	256	0.144488
684923	256	0.142296
684924	256	0.14563
684925	256	0.115816
684926	256	0.160361
684927	256	0.0941463
684928	256	0.14049
684929	256	0.147202
684930	256	0.160683
684931	256	0.162213
684932	256	0.0630894
684933	256	0.210488
684934	256	0.216516
684935	256	0.137998
684936	256	0.232434
684937	256	0.23543
684938	256	0.176531
684939	256	0.208164
684940	256	0.134898
684941	256	0.0474893
684942	256	0.15048
684943	256	0.396457
684944	256	0.141076
684945	256	0.196458
684946	256	0.118188
684947	256	0.179135
684948	256	0.150045
684949	256	0.129839
684950	256	0.0700674
684951	256	0.160166
684952	256	0.0581208
684953	256	0.0312084
684954	256	0.157257
684955	256	0.221247
684956	256	0.228134
684957	256	0.191789
684958	256	0.208476
684959	256	0.247429
684960	256	0.227299
684961	256	0.147836
684962	256	0.112883
684963	256	0.150045
684964	256	0.0756957
684965	256	0.10649
684966	256	0.167074
684967	256	0.178324
684968	256	0.193671
684969	256	0.063321
684970	256	0.122105
684971	256	0.219387
684972	256	0.121628
684973	256	0.186269
684974	256	0.132276
684975	256	0.0887072
684976	256	0.103014
684977	256	0.157078
684978	256	0.125681
684979	256	0.19782
684980	256	0.123375
684981	256	0.0581208
684982	256	0.25066
684983	256	0.119313
684984	256	0.151971
684985	256	0.211057
684986	256	0.138333
684987	256	0.145869
684988	256	0.137396
684989	256	0.0649908
684990	256	0.137112
684991	256	0.173451
684992	256	0.181366
684993	256	0.0659799
684994	256	0.216336
684995	256	0.125891
684996	256	0.0409725
684997	256	0.152056
684998	256	0.160742
684999	256	0.148393
685000	256	0.160109
685001	256	0.196666
685002	256	0.137396
685003	256	0.10649
685004	256	0.128088
685005	256	0.0754935
685006	256	0.250666
685007	256	0.168493
685008	256	0.176492
685009	256	0.130561
685010	256	0.127905
685011	256	0.0777863
685012	256	0.12762
685013	256	0.112149
685014	256	0.12007
685015	256	0.0756957
685016	256	0.0973288
685017	256	0.243036
685018	256	0.10166
685019	256	0.169952
685020	256	0.208635
685021	256	0.0585923
685022	256	0.175944
685023	256	0.226883
685024	256	0.246879
685025	256	0.170181
685026	256	0.166145
685027	256	0.158085
685028	256	0.211043
685029	256	0.123668
685030	256	0.200679
685031	256	0.165065
685032	256	0.145603
685033	256	0.173179
685034	256	0.181385
685035	256	0.206865
685036	256	0.206198
685037	256	0.144359
685038	256	0.228271
685039	256	0.160166
685040	256	0.187271
685041	256	0.0772918
685042	256	0.0772918
685043	256	0.157257
685044	256	0.109031
685045	256	0.149123
685046	256	0.197046
685047	256	0.150045
685048	256	0.133554
685049	256	0.112629
685050	256	0.114747
685051	256	0.145341
685052	256	0.168933
685053	256	0.0604295
685054	256	0.172595
685055	256	0.0993833
685056	256	0.0953221
685057	256	0.149969
685058	256	0.0605557
685059	256	0.135706
685060	256	0.127519
685061	256	0.130947
685062	256	0.227547
685063	256	0.217696
685064	256	0.130947
685065	256	0.0798795
685066	256	0.132721
685067	256	0.185396
685068	256	0.222457
685069	256	0.204451
685070	256	0.142296
685071	256	0.187271
685072	256	0.220953
685073	256	0.101497
685074	256	0.0927953
685075	256	0.146406
685076	256	0.120931
685077	256	0.3034
685078	256	0.135928
685079	256	0.105837
685080	256	0.134898
685081	256	0.0474893
685082	256	0.129214
685083	256	0.0856269
685084	256	0.200189
685085	256	0.176514
685086	256	0.133542
685087	256	0.157078
685088	256	0.0510957
685089	256	0.136968
685090	256	0.0659799
685091	256	0.219414
685092	256	0.104112
685093	256	0.112144
685094	256	0.19893
685095	256	0.161036
685096	256	0.12366
685097	256	0.163682
685098	256	0.124742
685099	256	0.0856269
685100	256	0.145341
685101	256	0.158875
685102	256	0.156789
685103	256	0.242083
685104	256	0.148792
685105	256	0.0542661
685106	256	0.217413
685107	256	0.102355
685108	256	0.0585923
685109	256	0.188659
685110	256	0.12056
685111	256	0.11035
685112	256	0.154364
685113	256	0.167074
685114	256	0.112565
685115	256	0.12366
685116	256	0.143388
685117	256	0.0510957
685118	256	0.134283
685119	256	0.233777
685120	256	0.224214
685121	256	0.150568
685122	256	0.102481
685123	256	0.10166
685124	256	0.135002
685125	256	0.191426
685126	256	0.0417279
685127	256	0.144761
685128	256	0.0973288
685129	256	0.112144
685130	256	0.133542
685131	256	0.167438
685132	256	0.17432
685133	256	0.178212
685134	256	0.0676405
685135	256	0.0958082
685136	256	0.148076
685137	256	0.224214
685138	256	0.194249
685139	256	0.189687
685140	256	0.0876785
685141	256	0.0933192
685142	256	0.0973288
685143	256	0.224451
685144	256	0.147085
685145	256	0.146406
685146	256	0.227547
685147	256	0.187693
685148	256	0.078944
685149	256	0.232434
685150	256	0.144761
685151	256	0.114747
685152	256	0.134898
685153	256	0.18441
685154	256	0.119313
685155	256	0.178327
685156	256	0.0941463
685157	256	0.102741
685158	256	0.0765278
685159	256	0.180396
685160	256	0.161145
685161	256	0.188614
685162	256	0.149969
685163	256	0.0581208
685164	256	0.0962813
685165	256	0.180292
685166	256	0.202696
685167	256	0.134898
685168	256	0.300842
685169	256	0.198115
685170	256	0.206198
685171	256	0.127905
685172	256	0.144488
685173	256	0.13405
685174	256	0.194688
685175	256	0.193912
685176	256	0.245382
685177	256	0.116531
685178	256	0.140881
685179	256	0.204451
685180	256	0.0702562
685181	256	0.202523
685182	256	0.164068
685183	256	0.218289
685184	256	0.175674
685185	256	0.0941463
685186	256	0.165748
685187	256	0.19608
685188	256	0.13405
685189	256	0.135928
685190	256	0.0274826
685191	256	0.238351
685192	256	0.244361
685193	256	0.103014
685194	256	0.189707
685195	256	0.225997
685196	256	0.142296
685197	256	0.218845
685198	256	0.183287
685199	256	0.144761
685200	256	0.167027
685201	256	0.0630894
685202	256	0.219387
685203	256	0.162401
685204	256	0.0973288
685205	256	0.185937
685206	256	0.157099
685207	256	0.196649
685208	256	0.109031
685209	256	0.174299
685210	256	0.161739
685211	256	0.137099
685212	256	0.186146
685213	256	0.157078
685214	256	0.131366
685215	256	0.0615183
685216	256	0.180914
685217	256	0.146041
685218	256	0.183678
685219	256	0.189975
685220	256	0.0830179
685221	256	0.16411
685222	256	0.203153
685223	256	0.105837
685224	256	0.0776116
685225	256	0.114621
685226	256	0.130051
685227	256	0.133746
685228	256	0.114736
685229	256	0.210067
685230	256	0.148293
685231	256	0.191498
685232	256	0.228271
685233	256	0.0700674
685234	256	0.103014
685235	256	0.147202
685236	256	0.144127
685237	256	0.123122
685238	256	0.189687
685239	256	0.147836
685240	256	0.226203
685241	256	0.234653
685242	256	0.154014
685243	256	0.212428
685244	256	0.219542
685245	256	0.157257
685246	256	0.237427
685247	256	0.108819
685248	256	0.213529
685249	256	0.179508
685250	256	0.11035
685251	256	0.100885
685252	256	0.152761
685253	256	0.133554
685254	256	0.0856269
685255	256	0.134898
685256	256	0.245662
685257	256	0.192566
685258	256	0.150287
685259	256	0.149969
685260	256	0.148672
685261	256	0.123842
685262	256	0.182184
685263	256	0.0312084
685264	256	0.153587
685265	256	0.198852
685266	256	0.143681
685267	256	0.2023
685268	256	0.128688
685269	256	0.164245
685270	256	0.136184
685271	256	0.123842
685272	256	0.121628
685273	256	0.168493
685274	256	0.222399
685275	256	0.232434
685276	256	0.144503
685277	256	0.0510957
685278	256	0.0417279
685279	256	0.189687
685280	256	0.126529
685281	256	0.0961874
685282	256	0.240218
685283	256	0.161461
685284	256	0.184803
685285	256	0.112526
685286	256	0.178327
685287	256	0.0792197
685288	256	0.219387
685289	256	0.143681
685290	256	0.237887
685291	256	0.133542
685292	256	0.0887072
685293	256	0.157342
685294	256	0.157078
685295	256	0.133554
685296	256	0.123668
685297	256	0.0702562
685298	256	0.105169
685299	256	0.137196
685300	256	0.197077
685301	256	0.074419
685302	256	0.147348
685303	256	0.220953
685304	256	0.205527
685305	256	0.168493
685306	256	0.260948
685307	256	0.164355
685308	256	0.107571
685309	256	0.114736
685310	256	0.144127
685311	256	0.136968
685312	256	0.0594493
685313	256	0.183287
685314	256	0.074419
685315	256	0.170923
685316	256	0.0980898
685317	256	0.163682
685318	256	0.149525
685319	256	0.172839
685320	256	0.150616
685321	256	0.167027
685322	256	0.154014
685323	256	0.195373
685324	256	0.0953221
685325	256	0.209803
685326	256	0.178327
685327	256	0.112254
685328	256	0.174451
685329	256	0.152083
685330	256	0.154364
685331	256	0.121014
685332	256	0.16129
685333	256	0.222418
685334	256	0.136076
685335	256	0.188404
685336	256	0.0649908
685337	256	0.133845
685338	256	0.179573
685339	256	0.222418
685340	256	0.231433
685341	256	0.0605557
685342	256	0.137196
685343	256	0.0933192
685344	256	0.295488
685345	256	0.0249504
685346	256	0.173908
685347	256	0.0604295
685348	256	0.135877
685349	256	0.148112
685350	256	0.0597511
685351	256	0.158234
685352	256	0.140711
685353	256	0.199111
685354	256	0.0975664
685355	256	0.144236
685356	256	0.112565
685357	256	0.136968
685358	256	0.0756957
685359	256	0.0850088
685360	256	0.104061
685361	256	0.178023
685362	256	0.17114
685363	256	0.0974305
685364	256	0.231918
685365	256	0.132217
685366	256	0.164355
685367	256	0.0594493
685368	256	0.146406
685369	256	0.289909
685370	256	0.187962
685371	256	0.0958512
685372	256	0.114747
685373	256	0.21881
685374	256	0.0887676
685375	256	0.137099
685376	256	0.174259
685377	256	0.0659799
685378	256	0.12366
685379	256	0.260409
685380	256	0.130051
685381	256	0.19415
685382	256	0.172527
685383	256	0.155947
685384	256	0.256764
685385	256	0.191567
685386	256	0.0837227
685387	256	0.163257
685388	256	0.137456
685389	256	0.188404
685390	256	0.105837
685391	256	0.122486
685392	256	0.190501
685393	256	0.132217
685394	256	0.106364
685395	256	0.0850088
685396	256	0.189687
685397	256	0.190394
685398	256	0.0910481
685399	256	0.148931
685400	256	0.186201
685401	256	0.135608
685402	256	0.214802
685403	256	0.137112
685404	256	0.160361
685405	256	0.208127
685406	256	0.096101
685407	256	0.172107
685408	256	0.15553
685409	256	0.239057
685410	256	0.104267
685411	256	0.224701
685412	256	0.150084
685413	256	0.127279
685414	256	0.0605557
685415	256	0.0776116
685416	256	0.160166
685417	256	0.165748
685418	256	0.0822491
685419	256	0.153509
685420	256	0.174299
685421	256	0.0653394
685422	256	0.203153
685423	256	0.151157
685424	256	0.150911
685425	256	0.0929889
685426	256	0.281417
685427	256	0.0417279
685428	256	0.197046
685429	256	0.136076
685430	256	0.118138
685431	256	0.225997
685432	256	0.195434
685433	256	0.187489
685434	256	0.142376
685435	256	0.0962813
685436	256	0.137112
685437	256	0.346708
685438	256	0.176321
685439	256	0.219542
685440	256	0.123375
685441	256	0.192566
685442	256	0.173179
685443	256	0.107571
685444	256	0.133542
685445	256	0.184686
685446	256	0.226128
685447	256	0.156789
685448	256	0.0510957
685449	256	0.146406
685450	256	0.152761
685451	256	0.246879
685452	256	0.194468
685453	256	0.222781
685454	256	0.171712
685455	256	0.158814
685456	256	0.133358
685457	256	0.186069
685458	256	0.167438
685459	256	0.172839
685460	256	0.11914
685461	256	0.078944
685462	256	0.11047
685463	256	0.117048
685464	256	0.104267
685465	256	0.181539
685466	256	0.184821
685467	256	0.119313
685468	256	0.164245
685469	256	0.244607
685470	256	0.1937
685471	256	0.103394
685472	256	0.178629
685473	256	0.162213
685474	256	0.187962
685475	256	0.0615183
685476	256	0.150045
685477	256	0.187294
685478	256	0.184074
685479	256	0.0965977
685480	256	0.315865
685481	256	0.0674443
685482	256	0.246204
685483	256	0.132217
685484	256	0.188404
685485	256	0.190501
685486	256	0.144236
685487	256	0.143681
685488	256	0.142389
685489	256	0.222418
685490	256	0.249374
685491	256	0.159344
685492	256	0.116531
685493	256	0.223344
685494	256	0.0798795
685495	256	0.205429
685496	256	0.0274826
685497	256	0.144761
685498	256	0.134898
685499	256	0.138333
685500	256	0.0962813
685501	256	0.154043
685502	256	0.143681
685503	256	0.178618
685504	256	0.121047
685505	256	0.12056
685506	256	0.136184
685507	256	0.0776116
685508	256	0.135706
685509	256	0.0749232
685510	256	0.129252
685511	256	0.226128
685512	256	0.149524
685513	256	0.0847054
685514	256	0.320532
685515	256	0.0961874
685516	256	0.11035
685517	256	0.153886
685518	256	0.247797
685519	256	0.194008
685520	256	0.0605557
685521	256	0.137857
685522	256	0.0312084
685523	256	0.148931
685524	256	0.249498
685525	256	0.255873
685526	256	0.265591
685527	256	0.168093
685528	256	0.185937
685529	256	0.107327
685530	256	0.140881
685531	256	0.0798795
685532	256	0.246879
685533	256	0.231918
685534	256	0.128989
685535	256	0.166225
685536	256	0.144127
685537	256	0.104463
685538	256	0.145603
685539	256	0.144921
685540	256	0.194576
685541	256	0.104726
685542	256	0.40003
685543	256	0.189687
685544	256	0.142389
685545	256	0.167074
685546	256	0.160166
685547	256	0.14452
685548	256	0.0934263
685549	256	0.138692
685550	256	0.0822491
685551	256	0.134898
685552	256	0.198225
685553	256	0.148603
685554	256	0.173451
685555	256	0.121047
685556	256	0.107571
685557	256	0.226101
685558	256	0.0850088
685559	256	0.074419
685560	256	0.147202
685561	256	0.0750489
685562	256	0.154421
685563	256	0.133746
685564	256	0.141421
685565	256	0.129706
685566	256	0.0756957
685567	256	0.268141
685568	256	0.145515
685569	256	0.114747
685570	256	0.15807
685571	256	0.259846
685572	256	0.372301
685573	256	0.0274826
685574	256	0.228271
685575	256	0.11747
685576	256	0.147896
685577	256	0.15048
685578	256	0.198482
685579	256	0.122105
685580	256	0.166225
685581	256	0.143603
685582	256	0.204556
685583	256	0.0659799
685584	256	0.149901
685585	256	0.104463
685586	256	0.0605557
685587	256	0.111671
685588	256	0.331391
685589	256	0.085965
685590	256	0.153509
685591	256	0.142389
685592	256	0.137196
685593	256	0.148112
685594	256	0.102741
685595	256	0.0653394
685596	256	0.243036
685597	256	0.166732
685598	256	0.199016
685599	256	0.122486
685600	256	0.227803
685601	256	0.0792197
685602	256	0.127279
685603	256	0.133746
685604	256	0.133542
685605	256	0.155208
685606	256	0.0312084
685607	256	0.0700674
685608	256	0.122105
685609	256	0.0844502
685610	256	0.22869
685611	256	0.182184
685612	256	0.137099
685613	256	0.1642
685614	256	0.144592
685615	256	0.164355
685616	256	0.231918
685617	256	0.137857
685618	256	0.154876
685619	256	0.240358
685620	256	0.130561
685621	256	0.104267
685622	256	0.132721
685623	256	0.147348
685624	256	0.189277
685625	256	0.104061
685626	256	0.0594493
685627	256	0.102355
685628	256	0.197077
685629	256	0.11745
685630	256	0.204677
685631	256	0.193129
685632	256	0.215847
685633	256	0.148603
685634	256	0.165935
685635	256	0.0597511
685636	256	0.183287
685637	256	0.174259
685638	256	0.172839
685639	256	0.191498
685640	256	0.141421
685641	256	0.166348
685642	256	0.190114
685643	256	0.126529
685644	256	0.234653
685645	256	0.0958082
685646	256	0.149969
685647	256	0.147746
685648	256	0.185937
685649	256	0.186905
685650	256	0.0798795
685651	256	0.132217
685652	256	0.132217
685653	256	0.175088
685654	256	0.134283
685655	256	0.186257
685656	256	0.149901
685657	256	0.133554
685658	256	0.193671
685659	256	0.182401
685660	256	0.170661
685661	256	0.0249504
685662	256	0.178324
685663	256	0.128681
685664	256	0.0846845
685665	256	0.0510957
685666	256	0.0749232
685667	256	0.190394
685668	256	0.13292
685669	256	0.108019
685670	256	0.0776116
685671	256	0.135608
685672	256	0.15632
685673	256	0.186905
685674	256	0.12503
685675	256	0.148685
685676	256	0.204331
685677	256	0.193912
685678	256	0.224214
685679	256	0.11035
685680	256	0.118523
685681	256	0.0850088
685682	256	0.154364
685683	256	0.128688
685684	256	0.144359
685685	256	0.198708
685686	256	0.226959
685687	256	0.191305
685688	256	0.145215
685689	256	0.16692
685690	256	0.235911
685691	256	0.244361
685692	256	0.101497
685693	256	0.23252
685694	256	0.101497
685695	256	0.233922
685696	256	0.16411
685697	256	0.0765278
685698	256	0.172839
685699	256	0.1952
685700	256	0.123375
685701	256	0.0962813
685702	256	0.142389
685703	256	0.203493
685704	256	0.0676405
685705	256	0.158234
685706	256	0.0417279
685707	256	0.0961874
685708	256	0.158003
685709	256	0.244777
685710	256	0.148393
685711	256	0.0776116
685712	256	0.144127
685713	256	0.138692
685714	256	0.0630894
685715	256	0.173451
685716	256	0.0941463
685717	256	0.14364
685718	256	0.0676405
685719	256	0.158369
685720	256	0.106234
685721	256	0.178324
685722	256	0.097232
685723	256	0.222628
685724	256	0.185441
685725	256	0.160567
685726	256	0.154421
685727	256	0.171793
685728	256	0.179679
685729	256	0.074419
685730	256	0.193682
685731	256	0.0887072
685732	256	0.162877
685733	256	0.130947
685734	256	0.214608
685735	256	0.222418
685736	256	0.240941
685737	256	0.157078
685738	256	0.265208
685739	256	0.135608
685740	256	0.141076
685741	256	0.159878
685742	256	0.136218
685743	256	0.137112
685744	256	0.119313
685745	256	0.106234
685746	256	0.197046
685747	256	0.123375
685748	256	0.167074
685749	256	0.0787961
685750	256	0.148672
685751	256	0.0597511
685752	256	0.224873
685753	256	0.169396
685754	256	0.138248
685755	256	0.0700674
685756	256	0.112565
685757	256	0.234452
685758	256	0.136493
685759	256	0.138728
685760	256	0.162213
685761	256	0.107149
685762	256	0.182184
685763	256	0.131395
685764	256	0.170829
685765	256	0.148792
685766	256	0.0789594
685767	256	0.132721
685768	256	0.209989
685769	256	0.149969
685770	256	0.0929889
685771	256	0.18537
685772	256	0.122105
685773	256	0.164068
685774	256	0.140929
685775	256	0.15632
685776	256	0.175527
685777	256	0.135116
685778	256	0.148931
685779	256	0.133864
685780	256	0.0993833
685781	256	0.127113
685782	256	0.157257
685783	256	0.184758
685784	256	0.138869
685785	256	0.231918
685786	256	0.0674443
685787	256	0.159578
685788	256	0.0798795
685789	256	0.14525
685790	256	0.188493
685791	256	0.086918
685792	256	0.0847054
685793	256	0.123122
685794	256	0.171982
685795	256	0.226128
685796	256	0.074419
685797	256	0.201909
685798	256	0.138692
685799	256	0.0934263
685800	256	0.125891
685801	256	0.126003
685802	256	0.189025
685803	256	0.0787961
685804	256	0.0887676
685805	256	0.201137
685806	256	0.183287
685807	256	0.0508624
685808	256	0.235917
685809	256	0.133845
685810	256	0.144488
685811	256	0.168318
685812	256	0.221405
685813	256	0.130947
685814	256	0.215892
685815	256	0.0542661
685816	256	0.15807
685817	256	0.189687
685818	256	0.104726
685819	256	0.184539
685820	256	0.137196
685821	256	0.159878
685822	256	0.107811
685823	256	0.132496
685824	256	0.149684
685825	256	0.147746
685826	256	0.183637
685827	256	0.123842
685828	256	0.130071
685829	256	0.128688
685830	256	0.178878
685831	256	0.131366
685832	256	0.20864
685833	256	0.22869
685834	256	0.233777
685835	256	0.134898
685836	256	0.085965
685837	256	0.140929
685838	256	0.166744
685839	256	0.0754935
685840	256	0.14364
685841	256	0.0750489
685842	256	0.170181
685843	256	0.0850088
685844	256	0.138728
685845	256	0.0676405
685846	256	0.0594493
685847	256	0.0830179
685848	256	0.137112
685849	256	0.12056
685850	256	0.150742
685851	256	0.107811
685852	256	0.200679
685853	256	0.137112
685854	256	0.158234
685855	256	0.265591
685856	256	0.121195
685857	256	0.132276
685858	256	0.206069
685859	256	0.17149
685860	256	0.0906799
685861	256	0.122486
685862	256	0.0787961
685863	256	0.206648
685864	256	0.0733316
685865	256	0.0933192
685866	256	0.185468
685867	256	0.162027
685868	256	0.100885
685869	256	0.131366
685870	256	0.149931
685871	256	0.179679
685872	256	0.150045
685873	256	0.0605557
685874	256	0.180761
685875	256	0.217413
685876	256	0.0928616
685877	256	0.145515
685878	256	0.162238
685879	256	0.214554
685880	256	0.160363
685881	256	0.22898
685882	256	0.0585923
685883	256	0.144488
685884	256	0.160363
685885	256	0.137099
685886	256	0.131366
685887	256	0.136968
685888	256	0.149525
685889	256	0.123668
685890	256	0.137196
685891	256	0.171102
685892	256	0.238885
685893	256	0.122486
685894	256	0.143603
685895	256	0.128681
685896	256	0.149525
685897	256	0.0750489
685898	256	0.140011
685899	256	0.147348
685900	256	0.106234
685901	256	0.121628
685902	256	0.160166
685903	256	0.150616
685904	256	0.213529
685905	256	0.0474893
685906	256	0.202908
685907	256	0.138692
685908	256	0.178317
685909	256	0.196366
685910	256	0.136968
685911	256	0.132217
685912	256	0.216502
685913	256	0.225011
685914	256	0.160361
685915	256	0.0711742
685916	256	0.0604295
685917	256	0.192742
685918	256	0.122486
685919	256	0.132496
685920	256	0.0953221
685921	256	0.108047
685922	256	0.228134
685923	256	0.135609
685924	256	0.0772918
685925	256	0.121014
685926	256	0.12056
685927	256	0.176492
685928	256	0.173261
685929	256	0.0958082
685930	256	0.124547
685931	256	0.103394
685932	256	0.168093
685933	256	0.220031
685934	256	0.0756957
685935	256	0.138573
685936	256	0.138692
685937	256	0.0798795
685938	256	0.14958
685939	256	0.0274826
685940	256	0.219387
685941	256	0.149553
685942	256	0.131395
685943	256	0.15553
685944	256	0.204331
685945	256	0.199468
685946	256	0.178169
685947	256	0.130561
685948	256	0.142389
685949	256	0.0847054
685950	256	0.140881
685951	256	0.162213
685952	256	0.251594
685953	256	0.0676405
685954	256	0.134554
685955	256	0.138333
685956	256	0.159738
685957	256	0.141604
685958	256	0.0765278
685959	256	0.0754935
685960	256	0.176492
685961	256	0.157078
685962	256	0.0927953
685963	256	0.085965
685964	256	0.136493
685965	256	0.220031
685966	256	0.325416
685967	256	0.236672
685968	256	0.17065
685969	256	0.138248
685970	256	0.1952
685971	256	0.138333
685972	256	0.138333
685973	256	0.102481
685974	256	0.164527
685975	256	0.138248
685976	256	0.0765278
685977	256	0.0969435
685978	256	0.148672
685979	256	0.235917
685980	256	0.167074
685981	256	0.284125
685982	256	0.136109
685983	256	0.130051
685984	256	0.149957
685985	256	0.197033
685986	256	0.235108
685987	256	0.197204
685988	256	0.249652
685989	256	0.132665
685990	256	0.0599725
685991	256	0.138728
685992	256	0.13366
685993	256	0.206198
685994	256	0.159095
685995	256	0.138728
685996	256	0.118138
685997	256	0.137112
685998	256	0.146406
685999	256	0.0963104
686000	256	0.178095
686001	256	0.0962813
686002	256	0.121047
686003	256	0.157099
686004	256	0.14132
686005	256	0.258802
686006	256	0.145215
686007	256	0.0585923
686008	256	0.145839
686009	256	0.168679
686010	256	0.142389
686011	256	0.219387
686012	256	0.114431
686013	256	0.122486
686014	256	0.093275
686015	256	0.140263
686016	256	0.108819
686017	256	0.144236
686018	256	0.104827
686019	256	0.0733316
686020	256	0.0599725
686021	256	0.0674443
686022	256	0.0798795
686023	256	0.220953
686024	256	0.153248
686025	256	0.103547
686026	256	0.12056
686027	256	0.122486
686028	256	0.296841
686029	256	0.194688
686030	256	0.100885
686031	256	0.223221
686032	256	0.119675
686033	256	0.253744
686034	256	0.180841
686035	256	0.170181
686036	256	0.148076
686037	256	0.0700674
686038	256	0.107811
686039	256	0.138728
686040	256	0.251686
686041	256	0.215399
686042	256	0.164068
686043	256	0.13366
686044	256	0.143388
686045	256	0.0787961
686046	256	0.168318
686047	256	0.0702562
686048	256	0.149901
686049	256	0.158318
686050	256	0.0777863
686051	256	0.0866669
686052	256	0.0542661
686053	256	0.149684
686054	256	0.164838
686055	256	0.137461
686056	256	0.0844502
686057	256	0.138688
686058	256	0.149901
686059	256	0.0653394
686060	256	0.188404
686061	256	0.0510957
686062	256	0.0754935
686063	256	0.211244
686064	256	0.106391
686065	256	0.19186
686066	256	0.240931
686067	256	0.211858
686068	256	0.197046
686069	256	0.0772918
686070	256	0.0585923
686071	256	0.126529
686072	256	0.0649908
686073	256	0.254753
686074	256	0.164245
686075	256	0.0959855
686076	256	0.107811
686077	256	0.10649
686078	256	0.158388
686079	256	0.245256
686080	256	0.160683
686081	256	0.0585923
686082	256	0.0700674
686083	256	0.213892
686084	256	0.096101
686085	256	0.143681
686086	256	0.145215
686087	256	0.225061
686088	256	0.123668
686089	256	0.111646
686090	256	0.118188
686091	256	0.127279
686092	256	0.207317
686093	256	0.140881
686094	256	0.0749232
686095	256	0.216695
686096	256	0.114433
686097	256	0.0474893
686098	256	0.219387
686099	256	0.0630894
686100	256	0.158601
686101	256	0.150045
686102	256	0.159798
686103	256	0.138248
686104	256	0.110949
686105	256	0.114431
686106	256	0.202908
686107	256	0.190543
686108	256	0.138692
686109	256	0.145341
686110	256	0.085965
686111	256	0.206865
686112	256	0.115687
686113	256	0.127905
686114	256	0.130947
686115	256	0.149901
686116	256	0.229632
686117	256	0.147348
686118	256	0.194008
686119	256	0.232434
686120	256	0.0542661
686121	256	0.0973288
686122	256	0.138692
686123	256	0.0599725
686124	256	0.164245
686125	256	0.0958512
686126	256	0.125098
686127	256	0.110949
686128	256	0.121195
686129	256	0.10166
686130	256	0.235917
686131	256	0.198482
686132	256	0.171857
686133	256	0.133554
686134	256	0.0931313
686135	256	0.107811
686136	256	0.179035
686137	256	0.172223
686138	256	0.122105
686139	256	0.23543
686140	256	0.140929
686141	256	0.0750489
686142	256	0.180966
686143	256	0.0844502
686144	256	0.130947
686145	256	0.203755
686146	256	0.124742
686147	256	0.120403
686148	256	0.0585923
686149	256	0.151683
686150	256	0.184278
686151	256	0.190388
686152	256	0.12366
686153	256	0.0604295
686154	256	0.0649908
686155	256	0.136968
686156	256	0.170661
686157	256	0.168228
686158	256	0.188404
686159	256	0.096101
686160	256	0.0906799
686161	256	0.135608
686162	256	0.130947
686163	256	0.150531
686164	256	0.178212
686165	256	0.214507
686166	256	0.13405
686167	256	0.140881
686168	256	0.164068
686169	256	0.063321
686170	256	0.204917
686171	256	0.112565
686172	256	0.134283
686173	256	0.211633
686174	256	0.15557
686175	256	0.123375
686176	256	0.111552
686177	256	0.149123
686178	256	0.102074
686179	256	0.226883
686180	256	0.218827
686181	256	0.138573
686182	256	0.0711742
686183	256	0.112526
686184	256	0.126707
686185	256	0.117963
686186	256	0.0973288
686187	256	0.213892
686188	256	0.20858
686189	256	0.179324
686190	256	0.184074
686191	256	0.182184
686192	256	0.127923
686193	256	0.200679
686194	256	0.104112
686195	256	0.175944
686196	256	0.18857
686197	256	0.158453
686198	256	0.222399
686199	256	0.0822491
686200	256	0.200076
686201	256	0.11047
686202	256	0.209562
686203	256	0.134904
686204	256	0.12366
686205	256	0.212111
686206	256	0.0830179
686207	256	0.0508624
686208	256	0.130071
686209	256	0.125681
686210	256	0.126452
686211	256	0.121014
686212	256	0.159878
686213	256	0.19967
686214	256	0.106364
686215	256	0.118523
686216	256	0.204917
686217	256	0.136968
686218	256	0.102481
686219	256	0.0833487
686220	256	0.0906799
686221	256	0.19795
686222	256	0.123938
686223	256	0.124719
686224	256	0.206553
686225	256	0.140249
686226	256	0.189337
686227	256	0.0772918
686228	256	0.130051
686229	256	0.119458
686230	256	0.145603
686231	256	0.103472
686232	256	0.168308
686233	256	0.253245
686234	256	0.132217
686235	256	0.12366
686236	256	0.128688
686237	256	0.119313
686238	256	0.240931
686239	256	0.112629
686240	256	0.181536
686241	256	0.165165
686242	256	0.195434
686243	256	0.0702562
686244	256	0.137196
686245	256	0.0674443
686246	256	0.223554
686247	256	0.0649908
686248	256	0.160567
686249	256	0.119313
686250	256	0.11047
686251	256	0.0702562
686252	256	0.147202
686253	256	0.130947
686254	256	0.149607
686255	256	0.145106
686256	256	0.138728
686257	256	0.0787961
686258	256	0.0474893
686259	256	0.136184
686260	256	0.161739
686261	256	0.184074
686262	256	0.127279
686263	256	0.157685
686264	256	0.226883
686265	256	0.132217
686266	256	0.159959
686267	256	0.132276
686268	256	0.189331
686269	256	0.0837227
686270	256	0.173531
686271	256	0.157257
686272	256	0.155135
686273	256	0.147348
686274	256	0.132217
686275	256	0.128513
686276	256	0.0965977
686277	256	0.14452
686278	256	0.111671
686279	256	0.0765278
686280	256	0.063321
686281	256	0.118188
686282	256	0.0711742
686283	256	0.063321
686284	256	0.162894
686285	256	0.224118
686286	256	0.183334
686287	256	0.219387
686288	256	0.0960496
686289	256	0.183973
686290	256	0.137099
686291	256	0.148672
686292	256	0.114621
686293	256	0.171712
686294	256	0.136184
686295	256	0.220031
686296	256	0.0474893
686297	256	0.234327
686298	256	0.0889167
686299	256	0.252991
686300	256	0.107571
686301	256	0.0777863
686302	256	0.0765278
686303	256	0.208274
686304	256	0.194688
686305	256	0.182976
686306	256	0.132217
686307	256	0.123375
686308	256	0.130947
686309	256	0.121195
686310	256	0.158234
686311	256	0.19608
686312	256	0.125891
686313	256	0.140881
686314	256	0.149054
686315	256	0.155947
686316	256	0.107571
686317	256	0.136218
686318	256	0.22869
686319	256	0.118523
686320	256	0.0833487
686321	256	0.195405
686322	256	0.114621
686323	256	0.136076
686324	256	0.0605557
686325	256	0.171857
686326	256	0.133845
686327	256	0.132217
686328	256	0.0962813
686329	256	0.13405
686330	256	0.191364
686331	256	0.0850088
686332	256	0.111754
686333	256	0.148603
686334	256	0.0615183
686335	256	0.0769281
686336	256	0.123668
686337	256	0.23032
686338	256	0.191325
686339	256	0.233922
686340	256	0.0594493
686341	256	0.158318
686342	256	0.159514
686343	256	0.0942209
686344	256	0.226101
686345	256	0.274107
686346	256	0.134283
686347	256	0.192381
686348	256	0.189724
686349	256	0.197025
686350	256	0.0649908
686351	256	0.179766
686352	256	0.280876
686353	256	0.162767
686354	256	0.245551
686355	256	0.135608
686356	256	0.152083
686357	256	0.0599725
686358	256	0.170414
686359	256	0.144127
686360	256	0.135002
686361	256	0.181536
686362	256	0.106234
686363	256	0.127176
686364	256	0.130947
686365	256	0.102074
686366	256	0.115816
686367	256	0.198788
686368	256	0.179032
686369	256	0.137099
686370	256	0.310476
686371	256	0.18364
686372	256	0.220339
686373	256	0.160361
686374	256	0.134898
686375	256	0.114144
686376	256	0.128688
686377	256	0.137099
686378	256	0.0312084
686379	256	0.214554
686380	256	0.127279
686381	256	0.0961874
686382	256	0.125891
686383	256	0.0974305
686384	256	0.170661
686385	256	0.132869
686386	256	0.246556
686387	256	0.194179
686388	256	0.122105
686389	256	0.246279
686390	256	0.0594493
686391	256	0.0674443
686392	256	0.0702562
686393	256	0.179573
686394	256	0.144236
686395	256	0.129281
686396	256	0.184821
686397	256	0.233777
686398	256	0.12007
686399	256	0.203493
686400	256	0.170661
686401	256	0.130561
686402	256	0.176621
686403	256	0.204451
686404	256	0.0958082
686405	256	0.103547
686406	256	0.0962813
686407	256	0.137196
686408	256	0.178935
686409	256	0.123122
686410	256	0.147746
686411	256	0.150531
686412	256	0.145341
686413	256	0.144503
686414	256	0.219531
686415	256	0.182184
686416	256	0.135608
686417	256	0.136701
686418	256	0.201289
686419	256	0.179679
686420	256	0.0887676
686421	256	0.228134
686422	256	0.154364
686423	256	0.101497
686424	256	0.0960496
686425	256	0.184758
686426	256	0.221325
686427	256	0.242083
686428	256	0.144921
686429	256	0.22869
686430	256	0.224793
686431	256	0.131366
686432	256	0.0249504
686433	256	0.0749232
686434	256	0.0787961
686435	256	0.225997
686436	256	0.150616
686437	256	0.0597511
686438	256	0.150717
686439	256	0.149684
686440	256	0.123842
686441	256	0.143547
686442	256	0.0765278
686443	256	0.149802
686444	256	0.130561
686445	256	0.220031
686446	256	0.214554
686447	256	0.151157
686448	256	0.0765278
686449	256	0.085965
686450	256	0.0581208
686451	256	0.161909
686452	256	0.146406
686453	256	0.112254
686454	256	0.148293
686455	256	0.063321
686456	256	0.142389
686457	256	0.182274
686458	256	0.160919
686459	256	0.143982
686460	256	0.168493
686461	256	0.138333
686462	256	0.0711742
686463	256	0.222584
686464	256	0.206198
686465	256	0.137196
686466	256	0.0599725
686467	256	0.150531
686468	256	0.135706
686469	256	0.13405
686470	256	0.138728
686471	256	0.12056
686472	256	0.142376
686473	256	0.20962
686474	256	0.244607
686475	256	0.136028
686476	256	0.170661
686477	256	0.158922
686478	256	0.0798795
686479	256	0.198006
686480	256	0.203055
686481	256	0.162796
686482	256	0.224451
686483	256	0.253245
686484	256	0.213892
686485	256	0.0830179
686486	256	0.18112
686487	256	0.1642
686488	256	0.119313
686489	256	0.13405
686490	256	0.134898
686491	256	0.145687
686492	256	0.175629
686493	256	0.0417279
686494	256	0.0312084
686495	256	0.225425
686496	256	0.0249504
686497	256	0.224214
686498	256	0.181536
686499	256	0.131366
686500	256	0.0973288
686501	256	0.160683
686502	256	0.132917
686503	256	0.17149
686504	256	0.0830179
686505	256	0.166225
686506	256	0.0975664
686507	256	0.224701
686508	256	0.0756957
686509	256	0.115687
686510	256	0.103394
686511	256	0.125632
686512	256	0.150616
686513	256	0.13366
686514	256	0.157078
686515	256	0.301855
686516	256	0.138248
686517	256	0.112149
686518	256	0.225787
686519	256	0.211267
686520	256	0.197382
686521	256	0.1642
686522	256	0.150022
686523	256	0.103472
686524	256	0.122486
686525	256	0.185485
686526	256	0.105169
686527	256	0.0929889
686528	256	0.162401
686529	256	0.0802637
686530	256	0.236564
686531	256	0.0889167
686532	256	0.148603
686533	256	0.252149
686534	256	0.0876785
686535	256	0.148792
686536	256	0.0508624
686537	256	0.0702562
686538	256	0.132665
686539	256	0.0887072
686540	256	0.233712
686541	256	0.154876
686542	256	0.216695
686543	256	0.176051
686544	256	0.0599725
686545	256	0.167378
686546	256	0.0959855
686547	256	0.211043
686548	256	0.162894
686549	256	0.102288
686550	256	0.0907756
686551	256	0.0765278
686552	256	0.167027
686553	256	0.176321
686554	256	0.174521
686555	256	0.137857
686556	256	0.198482
686557	256	0.111671
686558	256	0.0988132
686559	256	0.215298
686560	256	0.0749232
686561	256	0.149901
686562	256	0.0856269
686563	256	0.178169
686564	256	0.2274
686565	256	0.136206
686566	256	0.136184
686567	256	0.0772918
686568	256	0.323619
686569	256	0.190543
686570	256	0.232434
686571	256	0.175944
686572	256	0.179192
686573	256	0.11937
686574	256	0.263883
686575	256	0.190501
686576	256	0.125238
686577	256	0.234327
686578	256	0.150444
686579	256	0.219387
686580	256	0.16589
686581	256	0.19967
686582	256	0.149901
686583	256	0.183417
686584	256	0.220792
686585	256	0.133845
686586	256	0.0249504
686587	256	0.224701
686588	256	0.0988132
686589	256	0.0798795
686590	256	0.186905
686591	256	0.188912
686592	256	0.209562
686593	256	0.0837227
686594	256	0.117048
686595	256	0.136076
686596	256	0.161469
686597	256	0.12366
686598	256	0.130947
686599	256	0.155337
686600	256	0.138333
686601	256	0.111671
686602	256	0.135608
686603	256	0.144127
686604	256	0.0830179
686605	256	0.148685
686606	256	0.216456
686607	256	0.24716
686608	256	0.142389
686609	256	0.149901
686610	256	0.178629
686611	256	0.133554
686612	256	0.130051
686613	256	0.172527
686614	256	0.269308
686615	256	0.125891
686616	256	0.112565
686617	256	0.0312084
686618	256	0.138248
686619	256	0.148683
686620	256	0.0847054
686621	256	0.259755
686622	256	0.140881
686623	256	0.149969
686624	256	0.112629
686625	256	0.117963
686626	256	0.216695
686627	256	0.176492
686628	256	0.154193
686629	256	0.167378
686630	256	0.149607
686631	256	0.150045
686632	256	0.185937
686633	256	0.0733316
686634	256	0.0847054
686635	256	0.138333
686636	256	0.188614
686637	256	0.158369
686638	256	0.211057
686639	256	0.215892
686640	256	0.121014
686641	256	0.111671
686642	256	0.154193
686643	256	0.114736
686644	256	0.0542661
686645	256	0.135928
686646	256	0.144921
686647	256	0.20463
686648	256	0.138248
686649	256	0.158453
686650	256	0.167879
686651	256	0.0653394
686652	256	0.19608
686653	256	0.220026
686654	256	0.14364
686655	256	0.148603
686656	256	0.160742
686657	256	0.0942209
686658	256	0.158582
686659	256	0.220953
686660	256	0.162086
686661	256	0.158453
686662	256	0.136968
686663	256	0.0649908
686664	256	0.216336
686665	256	0.133845
686666	256	0.254713
686667	256	0.12389
686668	256	0.184074
686669	256	0.107811
686670	256	0.0581208
686671	256	0.153604
686672	256	0.258802
686673	256	0.135928
686674	256	0.086918
686675	256	0.140881
686676	256	0.196458
686677	256	0.149901
686678	256	0.150911
686679	256	0.146698
686680	256	0.137196
686681	256	0.178333
686682	256	0.204331
686683	256	0.0964622
686684	256	0.168228
686685	256	0.188493
686686	256	0.143388
686687	256	0.137112
686688	256	0.123901
686689	256	0.146406
686690	256	0.132721
686691	256	0.137857
686692	256	0.142296
686693	256	0.137196
686694	256	0.137629
686695	256	0.0960496
686696	256	0.178629
686697	256	0.13405
686698	256	0.226101
686699	256	0.11914
686700	256	0.162213
686701	256	0.112565
686702	256	0.086918
686703	256	0.195079
686704	256	0.198708
686705	256	0.215847
686706	256	0.198482
686707	256	0.107149
686708	256	0.136968
686709	256	0.101497
686710	256	0.178327
686711	256	0.0787961
686712	256	0.105837
686713	256	0.160873
686714	256	0.233712
686715	256	0.142389
686716	256	0.124547
686717	256	0.205346
686718	256	0.0702562
686719	256	0.170833
686720	256	0.0850088
686721	256	0.0962813
686722	256	0.135608
686723	256	0.0630894
686724	256	0.0980898
686725	256	0.132217
686726	256	0.23252
686727	256	0.127176
686728	256	0.138333
686729	256	0.102749
686730	256	0.136218
686731	256	0.189331
686732	256	0.128688
686733	256	0.150076
686734	256	0.115816
686735	256	0.14709
686736	256	0.0409725
686737	256	0.133542
686738	256	0.0653394
686739	256	0.179679
686740	256	0.228975
686741	256	0.130561
686742	256	0.235108
686743	256	0.149969
686744	256	0.158814
686745	256	0.17065
686746	256	0.238831
686747	256	0.133542
686748	256	0.133845
686749	256	0.107149
686750	256	0.225547
686751	256	0.130947
686752	256	0.145434
686753	256	0.148293
686754	256	0.0958512
686755	256	0.112526
686756	256	0.143967
686757	256	0.150045
686758	256	0.140249
686759	256	0.212111
686760	256	0.243861
686761	256	0.258254
686762	256	0.211727
686763	256	0.0754935
686764	256	0.223996
686765	256	0.139268
686766	256	0.128688
686767	256	0.149684
686768	256	0.130947
686769	256	0.0846845
686770	256	0.102288
686771	256	0.154181
686772	256	0.101497
686773	256	0.0846845
686774	256	0.173797
686775	256	0.160166
686776	256	0.20743
686777	256	0.107089
686778	256	0.11747
686779	256	0.138692
686780	256	0.164527
686781	256	0.2023
686782	256	0.144488
686783	256	0.176531
686784	256	0.140881
686785	256	0.201909
686786	256	0.166744
686787	256	0.160683
686788	256	0.149525
686789	256	0.246279
686790	256	0.119313
686791	256	0.161036
686792	256	0.107571
686793	256	0.0844502
686794	256	0.157257
686795	256	0.184074
686796	256	0.204917
686797	256	0.161469
686798	256	0.159204
686799	256	0.0961874
686800	256	0.149969
686801	256	0.0599725
686802	256	0.133542
686803	256	0.158388
686804	256	0.216279
686805	256	0.194496
686806	256	0.244361
686807	256	0.121257
686808	256	0.220031
686809	256	0.0769281
686810	256	0.201137
686811	256	0.0958512
686812	256	0.116531
686813	256	0.126108
686814	256	0.144761
686815	256	0.0798795
686816	256	0.127279
686817	256	0.108819
686818	256	0.144488
686819	256	0.178212
686820	256	0.170414
686821	256	0.0597511
686822	256	0.178324
686823	256	0.141604
686824	256	0.0700674
686825	256	0.165165
686826	256	0.142376
686827	256	0.0409725
686828	256	0.133845
686829	256	0.164527
686830	256	0.197382
686831	256	0.134898
686832	256	0.135706
686833	256	0.164527
686834	256	0.222399
686835	256	0.161926
686836	256	0.161036
686837	256	0.120403
686838	256	0.149931
686839	256	0.150076
686840	256	0.0585923
686841	256	0.13962
686842	256	0.179906
686843	256	0.14525
686844	256	0.148293
686845	256	0.168535
686846	256	0.170833
686847	256	0.149607
686848	256	0.0847054
686849	256	0.172918
686850	256	0.132276
686851	256	0.0962813
686852	256	0.149969
686853	256	0.232434
686854	256	0.133554
686855	256	0.112149
686856	256	0.0959855
686857	256	0.136218
686858	256	0.178095
686859	256	0.205339
686860	256	0.136184
686861	256	0.063321
686862	256	0.241597
686863	256	0.0963104
686864	256	0.197204
686865	256	0.127373
686866	256	0.145603
686867	256	0.174451
686868	256	0.19795
686869	256	0.0599725
686870	256	0.218803
686871	256	0.161415
686872	256	0.235491
686873	256	0.145434
686874	256	0.121195
686875	256	0.174451
686876	256	0.145215
686877	256	0.234177
686878	256	0.123122
686879	256	0.134876
686880	256	0.0542661
686881	256	0.17357
686882	256	0.0974305
686883	256	0.271119
686884	256	0.140929
686885	256	0.158601
686886	256	0.131624
686887	256	0.0961874
686888	256	0.0599725
686889	256	0.093275
686890	256	0.160919
686891	256	0.140881
686892	256	0.225997
686893	256	0.137456
686894	256	0.154014
686895	256	0.228271
686896	256	0.140881
686897	256	0.0674443
686898	256	0.134876
686899	256	0.0876785
686900	256	0.221606
686901	256	0.147348
686902	256	0.166225
686903	256	0.133845
686904	256	0.0615183
686905	256	0.16783
686906	256	0.0887676
686907	256	0.136968
686908	256	0.189337
686909	256	0.233712
686910	256	0.221392
686911	256	0.158234
686912	256	0.0711742
686913	256	0.0417279
686914	256	0.140929
686915	256	0.178212
686916	256	0.138728
686917	256	0.131395
686918	256	0.232443
686919	256	0.195018
686920	256	0.0837227
686921	256	0.189644
686922	256	0.138728
686923	256	0.179679
686924	256	0.219597
686925	256	0.23582
686926	256	0.0974305
686927	256	0.194468
686928	256	0.186146
686929	256	0.133542
686930	256	0.162401
686931	256	0.136493
686932	256	0.150045
686933	256	0.225913
686934	256	0.18524
686935	256	0.137196
686936	256	0.166585
686937	256	0.190501
686938	256	0.186269
686939	256	0.18441
686940	256	0.205429
686941	256	0.142389
686942	256	0.168308
686943	256	0.123375
686944	256	0.0409725
686945	256	0.12389
686946	256	0.136076
686947	256	0.0907756
686948	256	0.133542
686949	256	0.226776
686950	256	0.0837227
686951	256	0.20962
686952	256	0.166985
686953	256	0.178878
686954	256	0.13405
686955	256	0.124143
686956	256	0.172348
686957	256	0.11035
686958	256	0.231918
686959	256	0.126633
686960	256	0.186146
686961	256	0.0787961
686962	256	0.136076
686963	256	0.176492
686964	256	0.196791
686965	256	0.112254
686966	256	0.118593
686967	256	0.130051
686968	256	0.135424
686969	256	0.11745
686970	256	0.154364
686971	256	0.104827
686972	256	0.10649
686973	256	0.0980898
686974	256	0.115816
686975	256	0.221247
686976	256	0.10649
686977	256	0.179906
686978	256	0.144761
686979	256	0.162401
686980	256	0.130947
686981	256	0.199016
686982	256	0.134898
686983	256	0.174299
686984	256	0.107089
686985	256	0.0792197
686986	256	0.186905
686987	256	0.148393
686988	256	0.112913
686989	256	0.134898
686990	256	0.137099
686991	256	0.175088
686992	256	0.107149
686993	256	0.172223
686994	256	0.136968
686995	256	0.142296
686996	256	0.123375
686997	256	0.13659
686998	256	0.240941
686999	256	0.201632
687000	256	0.24716
687001	256	0.126787
687002	256	0.158085
687003	256	0.16411
687004	256	0.119313
687005	256	0.164394
687006	256	0.182184
687007	256	0.0776116
687008	256	0.222399
687009	256	0.102749
687010	256	0.131624
687011	256	0.195506
687012	256	0.202908
687013	256	0.13245
687014	256	0.0980898
687015	256	0.156656
687016	256	0.219387
687017	256	0.187489
687018	256	0.0653394
687019	256	0.160693
687020	256	0.233567
687021	256	0.185937
687022	256	0.145341
687023	256	0.137112
687024	256	0.218535
687025	256	0.145603
687026	256	0.145839
687027	256	0.114433
687028	256	0.0615183
687029	256	0.13962
687030	256	0.0798795
687031	256	0.138248
687032	256	0.112144
687033	256	0.0510957
687034	256	0.164068
687035	256	0.188404
687036	256	0.179032
687037	256	0.137112
687038	256	0.223344
687039	256	0.142389
687040	256	0.169162
687041	256	0.0754935
687042	256	0.229632
687043	256	0.0787961
687044	256	0.137099
687045	256	0.158453
687046	256	0.0417279
687047	256	0.223564
687048	256	0.221606
687049	256	0.204556
687050	256	0.185937
687051	256	0.127905
687052	256	0.197204
687053	256	0.172839
687054	256	0.0787961
687055	256	0.136493
687056	256	0.20508
687057	256	0.173908
687058	256	0.115592
687059	256	0.239623
687060	256	0.150045
687061	256	0.172223
687062	256	0.22898
687063	256	0.109031
687064	256	0.242083
687065	256	0.15557
687066	256	0.184803
687067	256	0.201311
687068	256	0.249844
687069	256	0.0887072
687070	256	0.102749
687071	256	0.11047
687072	256	0.178095
687073	256	0.270831
687074	256	0.111646
687075	256	0.283057
687076	256	0.0765278
687077	256	0.186146
687078	256	0.117963
687079	256	0.196366
687080	256	0.161739
687081	256	0.0474893
687082	256	0.192381
687083	256	0.0980898
687084	256	0.148393
687085	256	0.11747
687086	256	0.0249504
687087	256	0.0865138
687088	256	0.0887072
687089	256	0.183973
687090	256	0.145603
687091	256	0.154193
687092	256	0.129839
687093	256	0.197077
687094	256	0.11745
687095	256	0.107089
687096	256	0.194218
687097	256	0.187489
687098	256	0.180865
687099	256	0.119313
687100	256	0.128688
687101	256	0.150045
687102	256	0.216034
687103	256	0.14364
687104	256	0.0585923
687105	256	0.0630894
687106	256	0.167027
687107	256	0.149901
687108	256	0.135175
687109	256	0.203472
687110	256	0.207754
687111	256	0.133554
687112	256	0.140011
687113	256	0.133554
687114	256	0.137998
687115	256	0.10649
687116	256	0.136076
687117	256	0.183735
687118	256	0.235108
687119	256	0.132189
687120	256	0.239623
687121	256	0.226101
687122	256	0.19967
687123	256	0.179919
687124	256	0.244777
687125	256	0.0249504
687126	256	0.160873
687127	256	0.15349
687128	256	0.235634
687129	256	0.225296
687130	256	0.182976
687131	256	0.192566
687132	256	0.127519
687133	256	0.15632
687134	256	0.118593
687135	256	0.149525
687136	256	0.11914
687137	256	0.178283
687138	256	0.172839
687139	256	0.0599725
687140	256	0.136184
687141	256	0.129839
687142	256	0.276703
687143	256	0.112149
687144	256	0.127288
687145	256	0.204451
687146	256	0.13962
687147	256	0.136109
687148	256	0.063321
687149	256	0.145341
687150	256	0.217413
687151	256	0.0417279
687152	256	0.136076
687153	256	0.170414
687154	256	0.16544
687155	256	0.128681
687156	256	0.267455
687157	256	0.189337
687158	256	0.18364
687159	256	0.175944
687160	256	0.166585
687161	256	0.0605557
687162	256	0.147333
687163	256	0.197382
687164	256	0.192566
687165	256	0.158582
687166	256	0.127279
687167	256	0.169396
687168	256	0.233712
687169	256	0.0510957
687170	256	0.206198
687171	256	0.0907756
687172	256	0.226323
687173	256	0.223098
687174	256	0.198115
687175	256	0.157441
687176	256	0.251686
687177	256	0.184074
687178	256	0.0474893
687179	256	0.202172
687180	256	0.115687
687181	256	0.138688
687182	256	0.0931313
687183	256	0.142376
687184	256	0.0711742
687185	256	0.164969
687186	256	0.12056
687187	256	0.135608
687188	256	0.115687
687189	256	0.186257
687190	256	0.074419
687191	256	0.196649
687192	256	0.136076
687193	256	0.13962
687194	256	0.137099
687195	256	0.0594493
687196	256	0.161415
687197	256	0.123668
687198	256	0.12366
687199	256	0.168093
687200	256	0.107571
687201	256	0.183287
687202	256	0.154364
687203	256	0.137112
687204	256	0.119313
687205	256	0.215799
687206	256	0.208503
687207	256	0.148076
687208	256	0.119313
687209	256	0.142376
687210	256	0.245256
687211	256	0.288157
687212	256	0.144127
687213	256	0.16794
687214	256	0.121257
687215	256	0.173261
687216	256	0.148672
687217	256	0.12366
687218	256	0.108819
687219	256	0.137936
687220	256	0.144592
687221	256	0.119313
687222	256	0.15048
687223	256	0.234744
687224	256	0.114431
687225	256	0.148931
687226	256	0.153937
687227	256	0.144359
687228	256	0.127279
687229	256	0.233777
687230	256	0.18192
687231	256	0.157078
687232	256	0.137196
687233	256	0.147746
687234	256	0.133542
687235	256	0.136076
687236	256	0.164068
687237	256	0.185253
687238	256	0.170181
687239	256	0.177429
687240	256	0.245551
687241	256	0.102355
687242	256	0.173531
687243	256	0.0989013
687244	256	0.168724
687245	256	0.177145
687246	256	0.203237
687247	256	0.184789
687248	256	0.121628
687249	256	0.074419
687250	256	0.153604
687251	256	0.268141
687252	256	0.137112
687253	256	0.126707
687254	256	0.237567
687255	256	0.126157
687256	256	0.198622
687257	256	0.23061
687258	256	0.0676405
687259	256	0.172839
687260	256	0.17065
687261	256	0.269245
687262	256	0.108047
687263	256	0.0787961
687264	256	0.162894
687265	256	0.0674443
687266	256	0.0510957
687267	256	0.0980898
687268	256	0.0765278
687269	256	0.160919
687270	256	0.259285
687271	256	0.135608
687272	256	0.14525
687273	256	0.154364
687274	256	0.0733316
687275	256	0.162894
687276	256	0.178283
687277	256	0.0756957
687278	256	0.203261
687279	256	0.107327
687280	256	0.174299
687281	256	0.0630894
687282	256	0.127373
687283	256	0.201311
687284	256	0.179324
687285	256	0.192381
687286	256	0.184074
687287	256	0.203493
687288	256	0.197232
687289	256	0.197277
687290	256	0.235108
687291	256	0.173261
687292	256	0.114621
687293	256	0.12366
687294	256	0.11745
687295	256	0.074419
687296	256	0.150084
687297	256	0.136701
687298	256	0.0312084
687299	256	0.0599725
687300	256	0.208476
687301	256	0.115592
687302	256	0.15047
687303	256	0.123375
687304	256	0.140881
687305	256	0.148931
687306	256	0.0906799
687307	256	0.164734
687308	256	0.123842
687309	256	0.0597511
687310	256	0.280931
687311	256	0.124742
687312	256	0.108019
687313	256	0.0750489
687314	256	0.0649908
687315	256	0.171793
687316	256	0.145515
687317	256	0.193682
687318	256	0.161833
687319	256	0.225296
687320	256	0.0750489
687321	256	0.112913
687322	256	0.16594
687323	256	0.186873
687324	256	0.119313
687325	256	0.179766
687326	256	0.102749
687327	256	0.154193
687328	256	0.16794
687329	256	0.167438
687330	256	0.269308
687331	256	0.142296
687332	256	0.143681
687333	256	0.074419
687334	256	0.136076
687335	256	0.123375
687336	256	0.143102
687337	256	0.141293
687338	256	0.133845
687339	256	0.136184
687340	256	0.102355
687341	256	0.0630894
687342	256	0.132217
687343	256	0.0833487
687344	256	0.155208
687345	256	0.0249504
687346	256	0.196697
687347	256	0.12056
687348	256	0.206777
687349	256	0.20508
687350	256	0.142296
687351	256	0.137786
687352	256	0.220031
687353	256	0.229832
687354	256	0.295639
687355	256	0.186146
687356	256	0.283424
687357	256	0.0417279
687358	256	0.128688
687359	256	0.295639
687360	256	0.102074
687361	256	0.195373
687362	256	0.161036
687363	256	0.149969
687364	256	0.0963104
687365	256	0.160683
687366	256	0.136158
687367	256	0.251097
687368	256	0.161916
687369	256	0.12007
687370	256	0.197232
687371	256	0.20743
687372	256	0.17065
687373	256	0.0605557
687374	256	0.178324
687375	256	0.222418
687376	256	0.0581208
687377	256	0.125891
687378	256	0.0942209
687379	256	0.135706
687380	256	0.136218
687381	256	0.260227
687382	256	0.14123
687383	256	0.131395
687384	256	0.102741
687385	256	0.152083
687386	256	0.142389
687387	256	0.0750489
687388	256	0.135116
687389	256	0.138692
687390	256	0.134283
687391	256	0.0733316
687392	256	0.148603
687393	256	0.159095
687394	256	0.0249504
687395	256	0.150616
687396	256	0.0417279
687397	256	0.0605557
687398	256	0.196649
687399	256	0.148076
687400	256	0.171277
687401	256	0.234744
687402	256	0.109031
687403	256	0.138595
687404	256	0.140711
687405	256	0.144236
687406	256	0.0837227
687407	256	0.127923
687408	256	0.085965
687409	256	0.130561
687410	256	0.0776116
687411	256	0.200679
687412	256	0.159878
687413	256	0.147202
687414	256	0.147746
687415	256	0.183637
687416	256	0.167027
687417	256	0.125891
687418	256	0.144359
687419	256	0.121195
687420	256	0.215399
687421	256	0.222418
687422	256	0.126452
687423	256	0.0312084
687424	256	0.106234
687425	256	0.175674
687426	256	0.14132
687427	256	0.158234
687428	256	0.242083
687429	256	0.311327
687430	256	0.142296
687431	256	0.218827
687432	256	0.224451
687433	256	0.0702562
687434	256	0.184758
687435	256	0.183766
687436	256	0.138333
687437	256	0.115592
687438	256	0.096101
687439	256	0.0581208
687440	256	0.224214
687441	256	0.128688
687442	256	0.143681
687443	256	0.215063
687444	256	0.146827
687445	256	0.154014
687446	256	0.118188
687447	256	0.0777863
687448	256	0.138248
687449	256	0.184686
687450	256	0.200571
687451	256	0.0847054
687452	256	0.111671
687453	256	0.31987
687454	256	0.0973288
687455	256	0.197277
687456	256	0.251169
687457	256	0.235167
687458	256	0.132869
687459	256	0.102749
687460	256	0.181366
687461	256	0.0510957
687462	256	0.138692
687463	256	0.0959855
687464	256	0.0615183
687465	256	0.134876
687466	256	0.134283
687467	256	0.142389
687468	256	0.0941463
687469	256	0.115816
687470	256	0.093275
687471	256	0.149969
687472	256	0.204556
687473	256	0.147333
687474	256	0.179032
687475	256	0.0599725
687476	256	0.133869
687477	256	0.0597511
687478	256	0.142296
687479	256	0.0847054
687480	256	0.144761
687481	256	0.141076
687482	256	0.0844502
687483	256	0.0847054
687484	256	0.223302
687485	256	0.096101
687486	256	0.15958
687487	256	0.131366
687488	256	0.102741
687489	256	0.0765278
687490	256	0.20463
687491	256	0.106364
687492	256	0.137112
687493	256	0.13366
687494	256	0.114747
687495	256	0.225414
687496	256	0.232434
687497	256	0.0702562
687498	256	0.156844
687499	256	0.229997
687500	256	0.146406
687501	256	0.145839
687502	256	0.158369
687503	256	0.132276
687504	256	0.186257
687505	256	0.144127
687506	256	0.0961874
687507	256	0.197025
687508	256	0.179573
687509	256	0.148293
687510	256	0.20463
687511	256	0.206824
687512	256	0.165165
687513	256	0.162894
687514	256	0.111552
687515	256	0.173179
687516	256	0.0615183
687517	256	0.135116
687518	256	0.194008
687519	256	0.150045
687520	256	0.192381
687521	256	0.219597
687522	256	0.160166
687523	256	0.19608
687524	256	0.178324
687525	256	0.136076
687526	256	0.179324
687527	256	0.225011
687528	256	0.0973288
687529	256	0.161739
687530	256	0.10166
687531	256	0.135608
687532	256	0.221606
687533	256	0.215195
687534	256	0.146827
687535	256	0.0927953
687536	256	0.119675
687537	256	0.121047
687538	256	0.112565
687539	256	0.17065
687540	256	0.19608
687541	256	0.0876785
687542	256	0.120023
687543	256	0.18941
687544	256	0.0887072
687545	256	0.10649
687546	256	0.104061
687547	256	0.219295
687548	256	0.249652
687549	256	0.178453
687550	256	0.104827
687551	256	0.303317
687552	256	0.267371
687553	256	0.222399
687554	256	0.121953
687555	256	0.148792
687556	256	0.144412
687557	256	0.0961874
687558	256	0.0417279
687559	256	0.265266
687560	256	0.225997
687561	256	0.13292
687562	256	0.118069
687563	256	0.230459
687564	256	0.160166
687565	256	0.162767
687566	256	0.126529
687567	256	0.105435
687568	256	0.140929
687569	256	0.147348
687570	256	0.188404
687571	256	0.245666
687572	256	0.147348
687573	256	0.134898
687574	256	0.0615183
687575	256	0.158582
687576	256	0.0599725
687577	256	0.0961874
687578	256	0.0542661
687579	256	0.133845
687580	256	0.12811
687581	256	0.150076
687582	256	0.249652
687583	256	0.224451
687584	256	0.215063
687585	256	0.216502
687586	256	0.161739
687587	256	0.146267
687588	256	0.19814
687589	256	0.180396
687590	256	0.122486
687591	256	0.122486
687592	256	0.17065
687593	256	0.0928616
687594	256	0.138333
687595	256	0.186257
687596	256	0.0750489
687597	256	0.233777
687598	256	0.136218
687599	256	0.26788
687600	256	0.233567
687601	256	0.093275
687602	256	0.177105
687603	256	0.127371
687604	256	0.130561
687605	256	0.235917
687606	256	0.200085
687607	256	0.0594493
687608	256	0.127905
687609	256	0.161145
687610	256	0.0312084
687611	256	0.12389
687612	256	0.122486
687613	256	0.130947
687614	256	0.246067
687615	256	0.0787961
687616	256	0.188659
687617	256	0.141897
687618	256	0.0585923
687619	256	0.179766
687620	256	0.140249
687621	256	0.146827
687622	256	0.132276
687623	256	0.164245
687624	256	0.160703
687625	256	0.150045
687626	256	0.178324
687627	256	0.18943
687628	256	0.114431
687629	256	0.219387
687630	256	0.143967
687631	256	0.107149
687632	256	0.0789594
687633	256	0.0846845
687634	256	0.173179
687635	256	0.121628
687636	256	0.144236
687637	256	0.0581208
687638	256	0.125891
687639	256	0.197204
687640	256	0.141604
687641	256	0.0989013
687642	256	0.270216
687643	256	0.131366
687644	256	0.0659799
687645	256	0.228134
687646	256	0.198727
687647	256	0.145341
687648	256	0.136455
687649	256	0.201632
687650	256	0.186269
687651	256	0.112565
687652	256	0.145603
687653	256	0.173715
687654	256	0.221017
687655	256	0.205527
687656	256	0.105435
687657	256	0.207363
687658	256	0.105435
687659	256	0.159578
687660	256	0.200229
687661	256	0.200085
687662	256	0.160361
687663	256	0.178453
687664	256	0.307666
687665	256	0.161739
687666	256	0.107811
687667	256	0.0973288
687668	256	0.159798
687669	256	0.236365
687670	256	0.131366
687671	256	0.078944
687672	256	0.261404
687673	256	0.173531
687674	256	0.137099
687675	256	0.137154
687676	256	0.189331
687677	256	0.147896
687678	256	0.138333
687679	256	0.160703
687680	256	0.137936
687681	256	0.137112
687682	256	0.224701
687683	256	0.142376
687684	256	0.112254
687685	256	0.15557
687686	256	0.184074
687687	256	0.182976
687688	256	0.0649908
687689	256	0.178324
687690	256	0.203493
687691	256	0.133554
687692	256	0.203754
687693	256	0.184758
687694	256	0.171793
687695	256	0.192381
687696	256	0.194576
687697	256	0.114621
687698	256	0.130051
687699	256	0.107327
687700	256	0.130947
687701	256	0.0659799
687702	256	0.144236
687703	256	0.0924142
687704	256	0.136355
687705	256	0.111646
687706	256	0.161909
687707	256	0.142376
687708	256	0.197277
687709	256	0.135609
687710	256	0.119313
687711	256	0.128688
687712	256	0.0962813
687713	256	0.104061
687714	256	0.175088
687715	256	0.0941463
687716	256	0.140881
687717	256	0.108047
687718	256	0.171712
687719	256	0.128513
687720	256	0.145603
687721	256	0.0973288
687722	256	0.241147
687723	256	0.148603
687724	256	0.160567
687725	256	0.19608
687726	256	0.150076
687727	256	0.143681
687728	256	0.0653394
687729	256	0.235917
687730	256	0.135706
687731	256	0.218289
687732	256	0.15807
687733	256	0.0974305
687734	256	0.245936
687735	256	0.185253
687736	256	0.131395
687737	256	0.0581208
687738	256	0.0889167
687739	256	0.158582
687740	256	0.274659
687741	256	0.162401
687742	256	0.123938
687743	256	0.130561
687744	256	0.329411
687745	256	0.138248
687746	256	0.144488
687747	256	0.122486
687748	256	0.15557
687749	256	0.0249504
687750	256	0.170334
687751	256	0.0792197
687752	256	0.144359
687753	256	0.151971
687754	256	0.104267
687755	256	0.135706
687756	256	0.0772918
687757	256	0.142389
687758	256	0.205182
687759	256	0.132869
687760	256	0.126108
687761	256	0.148076
687762	256	0.161756
687763	256	0.236365
687764	256	0.0581208
687765	256	0.144127
687766	256	0.131366
687767	256	0.0711742
687768	256	0.133542
687769	256	0.19253
687770	256	0.125891
687771	256	0.197382
687772	256	0.0837227
687773	256	0.208309
687774	256	0.142296
687775	256	0.179679
687776	256	0.2373
687777	256	0.258515
687778	256	0.124533
687779	256	0.184758
687780	256	0.0837227
687781	256	0.238196
687782	256	0.0765278
687783	256	0.123122
687784	256	0.102749
687785	256	0.242083
687786	256	0.10649
687787	256	0.220695
687788	256	0.200338
687789	256	0.136968
687790	256	0.105837
687791	256	0.226101
687792	256	0.121047
687793	256	0.149684
687794	256	0.0980898
687795	256	0.104463
687796	256	0.220953
687797	256	0.182424
687798	256	0.112144
687799	256	0.166225
687800	256	0.23336
687801	256	0.175944
687802	256	0.126707
687803	256	0.20508
687804	256	0.124547
687805	256	0.232684
687806	256	0.174259
687807	256	0.16692
687808	256	0.158582
687809	256	0.0776116
687810	256	0.0274826
687811	256	0.144488
687812	256	0.146406
687813	256	0.150616
687814	256	0.15632
687815	256	0.112913
687816	256	0.220339
687817	256	0.220953
687818	256	0.162401
687819	256	0.235917
687820	256	0.14049
687821	256	0.259846
687822	256	0.136701
687823	256	0.180704
687824	256	0.0615183
687825	256	0.226959
687826	256	0.133746
687827	256	0.0798795
687828	256	0.133916
687829	256	0.141293
687830	256	0.1952
687831	256	0.0674443
687832	256	0.119458
687833	256	0.0659799
687834	256	0.0653394
687835	256	0.26537
687836	256	0.20372
687837	256	0.136493
687838	256	0.21797
687839	256	0.147202
687840	256	0.161913
687841	256	0.138728
687842	256	0.166363
687843	256	0.23252
687844	256	0.160873
687845	256	0.137629
687846	256	0.136109
687847	256	0.111478
687848	256	0.0924142
687849	256	0.122105
687850	256	0.144359
687851	256	0.142376
687852	256	0.112913
687853	256	0.151157
687854	256	0.170414
687855	256	0.182981
687856	256	0.169279
687857	256	0.140929
687858	256	0.226718
687859	256	0.165538
687860	256	0.158601
687861	256	0.102481
687862	256	0.163989
687863	256	0.112251
687864	256	0.180841
687865	256	0.196649
687866	256	0.183287
687867	256	0.126789
687868	256	0.167463
687869	256	0.149525
687870	256	0.157078
687871	256	0.158318
687872	256	0.0846845
687873	256	0.271632
687874	256	0.246067
687875	256	0.0989013
687876	256	0.196791
687877	256	0.240481
687878	256	0.125891
687879	256	0.0856269
687880	256	0.128688
687881	256	0.111552
687882	256	0.190501
687883	256	0.175012
687884	256	0.175192
687885	256	0.227847
687886	256	0.235108
687887	256	0.322014
687888	256	0.19782
687889	256	0.22869
687890	256	0.130947
687891	256	0.125681
687892	256	0.220953
687893	256	0.0822491
687894	256	0.219387
687895	256	0.127371
687896	256	0.105169
687897	256	0.267371
687898	256	0.0953221
687899	256	0.154421
687900	256	0.102749
687901	256	0.20545
687902	256	0.209065
687903	256	0.0929889
687904	256	0.130561
687905	256	0.150084
687906	256	0.193097
687907	256	0.105837
687908	256	0.140263
687909	256	0.123122
687910	256	0.141897
687911	256	0.184074
687912	256	0.132488
687913	256	0.184789
687914	256	0.0702562
687915	256	0.189122
687916	256	0.210485
687917	256	0.123375
687918	256	0.12503
687919	256	0.0249504
687920	256	0.166585
687921	256	0.226101
687922	256	0.113489
687923	256	0.186905
687924	256	0.0850088
687925	256	0.10649
687926	256	0.191583
687927	256	0.0604295
687928	256	0.129839
687929	256	0.0765278
687930	256	0.218793
687931	256	0.112251
687932	256	0.147836
687933	256	0.224701
687934	256	0.108019
687935	256	0.107089
687936	256	0.141076
687937	256	0.133845
687938	256	0.0676405
687939	256	0.234177
687940	256	0.143388
687941	256	0.0597511
687942	256	0.129252
687943	256	0.129839
687944	256	0.125891
687945	256	0.12366
687946	256	0.123842
687947	256	0.123122
687948	256	0.23346
687949	256	0.133845
687950	256	0.176514
687951	256	0.160683
687952	256	0.154193
687953	256	0.136206
687954	256	0.184758
687955	256	0.257605
687956	256	0.144127
687957	256	0.137396
687958	256	0.0581208
687959	256	0.137461
687960	256	0.169396
687961	256	0.143603
687962	256	0.109031
687963	256	0.14132
687964	256	0.107149
687965	256	0.144488
687966	256	0.135608
687967	256	0.103394
687968	256	0.0792197
687969	256	0.186905
687970	256	0.0510957
687971	256	0.150045
687972	256	0.0980898
687973	256	0.218827
687974	256	0.146406
687975	256	0.160919
687976	256	0.144359
687977	256	0.0733316
687978	256	0.22976
687979	256	0.135706
687980	256	0.150045
687981	256	0.120789
687982	256	0.148931
687983	256	0.0887072
687984	256	0.120544
687985	256	0.132496
687986	256	0.174299
687987	256	0.184148
687988	256	0.148672
687989	256	0.266942
687990	256	0.147746
687991	256	0.125254
687992	256	0.0594493
687993	256	0.19608
687994	256	0.158601
687995	256	0.194468
687996	256	0.13962
687997	256	0.143681
687998	256	0.100885
687999	256	0.127279
688000	256	0.129839
688001	256	0.144236
688002	256	0.0649908
688003	256	0.131395
688004	256	0.145341
688005	256	0.0312084
688006	256	0.230603
688007	256	0.104726
688008	256	0.194867
688009	256	0.0659799
688010	256	0.1365
688011	256	0.0249504
688012	256	0.267976
688013	256	0.0798795
688014	256	0.137112
688015	256	0.124143
688016	256	0.0508624
688017	256	0.0847054
688018	256	0.134283
688019	256	0.220593
688020	256	0.0776116
688021	256	0.209296
688022	256	0.168724
688023	256	0.178169
688024	256	0.249374
688025	256	0.0980898
688026	256	0.0975664
688027	256	0.132217
688028	256	0.215931
688029	256	0.0649908
688030	256	0.24716
688031	256	0.0876785
688032	256	0.178212
688033	256	0.14452
688034	256	0.104267
688035	256	0.168724
688036	256	0.362962
688037	256	0.120544
688038	256	0.0417279
688039	256	0.0605557
688040	256	0.159738
688041	256	0.178453
688042	256	0.140929
688043	256	0.185694
688044	256	0.126789
688045	256	0.123375
688046	256	0.131366
688047	256	0.182401
688048	256	0.215931
688049	256	0.149969
688050	256	0.0702562
688051	256	0.226101
688052	256	0.0953221
688053	256	0.139564
688054	256	0.162894
688055	256	0.074419
688056	256	0.148931
688057	256	0.0649908
688058	256	0.276236
688059	256	0.119675
688060	256	0.158388
688061	256	0.0750489
688062	256	0.0792197
688063	256	0.137961
688064	256	0.252654
688065	256	0.11914
688066	256	0.0847054
688067	256	0.16129
688068	256	0.148931
688069	256	0.0594493
688070	256	0.148393
688071	256	0.149684
688072	256	0.132197
688073	256	0.172039
688074	256	0.220695
688075	256	0.157099
688076	256	0.159738
688077	256	0.18857
688078	256	0.1829
688079	256	0.13405
688080	256	0.23061
688081	256	0.246649
688082	256	0.202172
688083	256	0.133845
688084	256	0.115816
688085	256	0.173531
688086	256	0.0958512
688087	256	0.129839
688088	256	0.160166
688089	256	0.194688
688090	256	0.148672
688091	256	0.0604295
688092	256	0.191789
688093	256	0.0249504
688094	256	0.103472
688095	256	0.198115
688096	256	0.136968
688097	256	0.146406
688098	256	0.143681
688099	256	0.188404
688100	256	0.0749232
688101	256	0.160363
688102	256	0.130921
688103	256	0.0958512
688104	256	0.0962813
688105	256	0.0798795
688106	256	0.192566
688107	256	0.191789
688108	256	0.0847054
688109	256	0.146406
688110	256	0.182643
688111	256	0.145341
688112	256	0.214608
688113	256	0.136076
688114	256	0.184074
688115	256	0.255087
688116	256	0.185468
688117	256	0.0674443
688118	256	0.125891
688119	256	0.217577
688120	256	0.138728
688121	256	0.247736
688122	256	0.15557
688123	256	0.154136
688124	256	0.194688
688125	256	0.259403
688126	256	0.149684
688127	256	0.125098
688128	256	0.16129
688129	256	0.0963104
688130	256	0.137396
688131	256	0.114431
688132	256	0.203153
688133	256	0.126749
688134	256	0.0508624
688135	256	0.223344
688136	256	0.245739
688137	256	0.251169
688138	256	0.282952
688139	256	0.245666
688140	256	0.180865
688141	256	0.105169
688142	256	0.104061
688143	256	0.203754
688144	256	0.0830179
688145	256	0.166585
688146	256	0.172065
688147	256	0.0585923
688148	256	0.126749
688149	256	0.257605
688150	256	0.0765278
688151	256	0.218908
688152	256	0.0929889
688153	256	0.207144
688154	256	0.166744
688155	256	0.0847054
688156	256	0.224701
688157	256	0.0959855
688158	256	0.0750489
688159	256	0.0822491
688160	256	0.106234
688161	256	0.19608
688162	256	0.085965
688163	256	0.104463
688164	256	0.226101
688165	256	0.189237
688166	256	0.0961874
688167	256	0.0630894
688168	256	0.222633
688169	256	0.123375
688170	256	0.164245
688171	256	0.0649908
688172	256	0.137396
688173	256	0.0417279
688174	256	0.171982
688175	256	0.200229
688176	256	0.140929
688177	256	0.173531
688178	256	0.199813
688179	256	0.146406
688180	256	0.148603
688181	256	0.133542
688182	256	0.122486
688183	256	0.111671
688184	256	0.166744
688185	256	0.147202
688186	256	0.085965
688187	256	0.0958082
688188	256	0.112526
688189	256	0.0844502
688190	256	0.0846845
688191	256	0.172223
688192	256	0.0274826
688193	256	0.156916
688194	256	0.0941463
688195	256	0.195373
688196	256	0.14525
688197	256	0.0605557
688198	256	0.194179
688199	256	0.150084
688200	256	0.136076
688201	256	0.159681
688202	256	0.178212
688203	256	0.23252
688204	256	0.0474893
688205	256	0.12389
688206	256	0.150045
688207	256	0.164969
688208	256	0.123842
688209	256	0.0630894
688210	256	0.20508
688211	256	0.144761
688212	256	0.149684
688213	256	0.185224
688214	256	0.0822491
688215	256	0.0409725
688216	256	0.14592
688217	256	0.150287
688218	256	0.228134
688219	256	0.156492
688220	256	0.13292
688221	256	0.216456
688222	256	0.220953
688223	256	0.0963104
688224	256	0.175088
688225	256	0.0850088
688226	256	0.0649908
688227	256	0.226536
688228	256	0.126452
688229	256	0.131366
688230	256	0.135608
688231	256	0.214507
688232	256	0.16594
688233	256	0.0312084
688234	256	0.25405
688235	256	0.0510957
688236	256	0.133554
688237	256	0.249844
688238	256	0.149969
688239	256	0.107089
688240	256	0.164355
688241	256	0.130051
688242	256	0.224118
688243	256	0.0599725
688244	256	0.138166
688245	256	0.232434
688246	256	0.0777863
688247	256	0.19538
688248	256	0.259403
688249	256	0.12007
688250	256	0.275817
688251	256	0.0599725
688252	256	0.167375
688253	256	0.0733316
688254	256	0.17942
688255	256	0.158369
688256	256	0.23309
688257	256	0.137936
688258	256	0.215966
688259	256	0.140881
688260	256	0.120789
688261	256	0.0249504
688262	256	0.12389
688263	256	0.249844
688264	256	0.21048
688265	256	0.130561
688266	256	0.19608
688267	256	0.196709
688268	256	0.0597511
688269	256	0.132496
688270	256	0.154181
688271	256	0.085965
688272	256	0.138794
688273	256	0.0659799
688274	256	0.148293
688275	256	0.154364
688276	256	0.164527
688277	256	0.20463
688278	256	0.141897
688279	256	0.126789
688280	256	0.233922
688281	256	0.0594493
688282	256	0.124143
688283	256	0.138248
688284	256	0.226543
688285	256	0.0777863
688286	256	0.168724
688287	256	0.22869
688288	256	0.240941
688289	256	0.175328
688290	256	0.0409725
688291	256	0.153886
688292	256	0.221606
688293	256	0.200571
688294	256	0.168308
688295	256	0.078944
688296	256	0.124533
688297	256	0.085965
688298	256	0.246279
688299	256	0.0822491
688300	256	0.0756957
688301	256	0.178333
688302	256	0.0910481
688303	256	0.162894
688304	256	0.0929889
688305	256	0.137396
688306	256	0.0474893
688307	256	0.116001
688308	256	0.119313
688309	256	0.0274826
688310	256	0.0924142
688311	256	0.157999
688312	256	0.154421
688313	256	0.136158
688314	256	0.0750489
688315	256	0.0733316
688316	256	0.159555
688317	256	0.107811
688318	256	0.173715
688319	256	0.218971
688320	256	0.149678
688321	256	0.136184
688322	256	0.143388
688323	256	0.135608
688324	256	0.155039
688325	256	0.194249
688326	256	0.119675
688327	256	0.17116
688328	256	0.0887072
688329	256	0.182927
688330	256	0.0787961
688331	256	0.239701
688332	256	0.12056
688333	256	0.0674443
688334	256	0.0962813
688335	256	0.105837
688336	256	0.214213
688337	256	0.150531
688338	256	0.137857
688339	256	0.164527
688340	256	0.107089
688341	256	0.184074
688342	256	0.143388
688343	256	0.0927953
688344	256	0.19533
688345	256	0.133845
688346	256	0.154014
688347	256	0.211267
688348	256	0.128513
688349	256	0.151683
688350	256	0.134898
688351	256	0.0605557
688352	256	0.157685
688353	256	0.145341
688354	256	0.0599725
688355	256	0.0630894
688356	256	0.122486
688357	256	0.0653394
688358	256	0.0960496
688359	256	0.158388
688360	256	0.176514
688361	256	0.0597511
688362	256	0.119313
688363	256	0.220287
688364	256	0.0787961
688365	256	0.157078
688366	256	0.0674443
688367	256	0.129839
688368	256	0.093275
688369	256	0.135608
688370	256	0.146406
688371	256	0.137196
688372	256	0.197046
688373	256	0.0676405
688374	256	0.154364
688375	256	0.146698
688376	256	0.0274826
688377	256	0.155208
688378	256	0.186905
688379	256	0.166585
688380	256	0.0756957
688381	256	0.0931313
688382	256	0.196649
688383	256	0.161469
688384	256	0.0274826
688385	256	0.166585
688386	256	0.237039
688387	256	0.143681
688388	256	0.246827
688389	256	0.192566
688390	256	0.153886
688391	256	0.123668
688392	256	0.133542
688393	256	0.136158
688394	256	0.224214
688395	256	0.219387
688396	256	0.213787
688397	256	0.222418
688398	256	0.133542
688399	256	0.147348
688400	256	0.146406
688401	256	0.150616
688402	256	0.129839
688403	256	0.187505
688404	256	0.162213
688405	256	0.178169
688406	256	0.284084
688407	256	0.160683
688408	256	0.134359
688409	256	0.115592
688410	256	0.133358
688411	256	0.11035
688412	256	0.130561
688413	256	0.144488
688414	256	0.096101
688415	256	0.123375
688416	256	0.158453
688417	256	0.175674
688418	256	0.0974305
688419	256	0.198622
688420	256	0.0649908
688421	256	0.108019
688422	256	0.114621
688423	256	0.161415
688424	256	0.178453
688425	256	0.184686
688426	256	0.0581208
688427	256	0.266356
688428	256	0.112565
688429	256	0.176321
688430	256	0.116001
688431	256	0.12366
688432	256	0.158388
688433	256	0.154181
688434	256	0.149525
688435	256	0.222418
688436	256	0.158388
688437	256	0.132869
688438	256	0.235491
688439	256	0.143388
688440	256	0.115687
688441	256	0.132276
688442	256	0.138982
688443	256	0.0594493
688444	256	0.138248
688445	256	0.147202
688446	256	0.0765278
688447	256	0.190394
688448	256	0.112144
688449	256	0.202868
688450	256	0.132496
688451	256	0.133542
688452	256	0.246279
688453	256	0.19415
688454	256	0.0542661
688455	256	0.111646
688456	256	0.203237
688457	256	0.135706
688458	256	0.154118
688459	256	0.184803
688460	256	0.139564
688461	256	0.150076
688462	256	0.250428
688463	256	0.0960496
688464	256	0.136109
688465	256	0.199016
688466	256	0.162401
688467	256	0.216446
688468	256	0.328059
688469	256	0.102481
688470	256	0.0934263
688471	256	0.163499
688472	256	0.085965
688473	256	0.184074
688474	256	0.129839
688475	256	0.140881
688476	256	0.0846845
688477	256	0.137786
688478	256	0.184758
688479	256	0.170433
688480	256	0.159204
688481	256	0.133542
688482	256	0.159738
688483	256	0.146041
688484	256	0.218827
688485	256	0.146843
688486	256	0.184789
688487	256	0.149684
688488	256	0.140881
688489	256	0.166744
688490	256	0.145106
688491	256	0.10649
688492	256	0.156789
688493	256	0.189337
688494	256	0.205429
688495	256	0.211267
688496	256	0.149969
688497	256	0.13484
688498	256	0.158453
688499	256	0.0409725
688500	256	0.242083
688501	256	0.199016
688502	256	0.133845
688503	256	0.104726
688504	256	0.0750489
688505	256	0.158085
688506	256	0.0833487
688507	256	0.166744
688508	256	0.0866669
688509	256	0.183263
688510	256	0.159878
688511	256	0.174661
688512	256	0.102288
688513	256	0.118523
688514	256	0.108047
688515	256	0.151147
688516	256	0.0312084
688517	256	0.180761
688518	256	0.0960496
688519	256	0.0615183
688520	256	0.137196
688521	256	0.0802637
688522	256	0.173179
688523	256	0.176051
688524	256	0.252097
688525	256	0.250666
688526	256	0.159798
688527	256	0.0474893
688528	256	0.15807
688529	256	0.240847
688530	256	0.135608
688531	256	0.147836
688532	256	0.133554
688533	256	0.0910481
688534	256	0.103608
688535	256	0.0649908
688536	256	0.114747
688537	256	0.144236
688538	256	0.130561
688539	256	0.158318
688540	256	0.143388
688541	256	0.127113
688542	256	0.133845
688543	256	0.137461
688544	256	0.18857
688545	256	0.0274826
688546	256	0.148076
688547	256	0.181656
688548	256	0.193097
688549	256	0.178283
688550	256	0.13405
688551	256	0.142296
688552	256	0.162027
688553	256	0.167074
688554	256	0.185937
688555	256	0.126003
688556	256	0.180966
688557	256	0.129252
688558	256	0.160873
688559	256	0.112883
688560	256	0.198115
688561	256	0.187489
688562	256	0.134898
688563	256	0.132276
688564	256	0.124143
688565	256	0.0866669
688566	256	0.23726
688567	256	0.140881
688568	256	0.132217
688569	256	0.137936
688570	256	0.149684
688571	256	0.162401
688572	256	0.124742
688573	256	0.124533
688574	256	0.162894
688575	256	0.148603
688576	256	0.162803
688577	256	0.149684
688578	256	0.107089
688579	256	0.150616
688580	256	0.0927953
688581	256	0.0889167
688582	256	0.124742
688583	256	0.122486
688584	256	0.136968
688585	256	0.0249504
688586	256	0.328021
688587	256	0.0772918
688588	256	0.224701
688589	256	0.218289
688590	256	0.1952
688591	256	0.183247
688592	256	0.131595
688593	256	0.256271
688594	256	0.220339
688595	256	0.107571
688596	256	0.138869
688597	256	0.0906799
688598	256	0.184758
688599	256	0.0941463
688600	256	0.22012
688601	256	0.146041
688602	256	0.158582
688603	256	0.186201
688604	256	0.0249504
688605	256	0.105169
688606	256	0.211244
688607	256	0.0409725
688608	256	0.126787
688609	256	0.178324
688610	256	0.245662
688611	256	0.172839
688612	256	0.178333
688613	256	0.148076
688614	256	0.0942209
688615	256	0.162894
688616	256	0.143388
688617	256	0.179032
688618	256	0.0798795
688619	256	0.0312084
688620	256	0.184803
688621	256	0.116531
688622	256	0.148603
688623	256	0.226776
688624	256	0.182976
688625	256	0.136109
688626	256	0.106364
688627	256	0.15401
688628	256	0.142389
688629	256	0.234744
688630	256	0.168093
688631	256	0.140929
688632	256	0.156927
688633	256	0.134898
688634	256	0.134283
688635	256	0.104267
688636	256	0.150084
688637	256	0.150084
688638	256	0.0830179
688639	256	0.133746
688640	256	0.236672
688641	256	0.233777
688642	256	0.0417279
688643	256	0.171793
688644	256	0.160363
688645	256	0.226128
688646	256	0.0702562
688647	256	0.149684
688648	256	0.204331
688649	256	0.0249504
688650	256	0.150813
688651	256	0.0941463
688652	256	0.0581208
688653	256	0.149684
688654	256	0.137196
688655	256	0.115816
688656	256	0.138692
688657	256	0.0941463
688658	256	0.133845
688659	256	0.244361
688660	256	0.159578
688661	256	0.0676405
688662	256	0.171875
688663	256	0.13292
688664	256	0.226543
688665	256	0.213529
688666	256	0.0844502
688667	256	0.184949
688668	256	0.145269
688669	256	0.0417279
688670	256	0.0312084
688671	256	0.168093
688672	256	0.190537
688673	256	0.130921
688674	256	0.130947
688675	256	0.147836
688676	256	0.159578
688677	256	0.124547
688678	256	0.12811
688679	256	0.179906
688680	256	0.157685
688681	256	0.204917
688682	256	0.173179
688683	256	0.118069
688684	256	0.228134
688685	256	0.101497
688686	256	0.219387
688687	256	0.086918
688688	256	0.187489
688689	256	0.188404
688690	256	0.144592
688691	256	0.147664
688692	256	0.126124
688693	256	0.124533
688694	256	0.105435
688695	256	0.106234
688696	256	0.111671
688697	256	0.137112
688698	256	0.14452
688699	256	0.135175
688700	256	0.219387
688701	256	0.13962
688702	256	0.178299
688703	256	0.178283
688704	256	0.242083
688705	256	0.12762
688706	256	0.0792197
688707	256	0.140929
688708	256	0.135706
688709	256	0.224701
688710	256	0.105837
688711	256	0.239623
688712	256	0.177208
688713	256	0.168493
688714	256	0.202853
688715	256	0.168318
688716	256	0.0974305
688717	256	0.103547
688718	256	0.0772918
688719	256	0.0959855
688720	256	0.102355
688721	256	0.0274826
688722	256	0.184673
688723	256	0.148393
688724	256	0.208604
688725	256	0.123842
688726	256	0.193671
688727	256	0.224701
688728	256	0.125891
688729	256	0.131395
688730	256	0.0581208
688731	256	0.19967
688732	256	0.194008
688733	256	0.159738
688734	256	0.138333
688735	256	0.164419
688736	256	0.251208
688737	256	0.0508624
688738	256	0.147348
688739	256	0.164355
688740	256	0.12056
688741	256	0.23726
688742	256	0.138333
688743	256	0.159878
688744	256	0.180865
688745	256	0.117048
688746	256	0.202523
688747	256	0.175088
688748	256	0.183334
688749	256	0.115816
688750	256	0.145603
688751	256	0.210085
688752	256	0.104112
688753	256	0.193375
688754	256	0.0847054
688755	256	0.0599725
688756	256	0.222418
688757	256	0.133864
688758	256	0.188404
688759	256	0.137099
688760	256	0.0931313
688761	256	0.284665
688762	256	0.172587
688763	256	0.11035
688764	256	0.192827
688765	256	0.192381
688766	256	0.186146
688767	256	0.0750489
688768	256	0.146406
688769	256	0.193411
688770	256	0.0789594
688771	256	0.128688
688772	256	0.137786
688773	256	0.236672
688774	256	0.188404
688775	256	0.0865138
688776	256	0.0953221
688777	256	0.150076
688778	256	0.131395
688779	256	0.137099
688780	256	0.125891
688781	256	0.0615183
688782	256	0.228271
688783	256	0.184672
688784	256	0.145341
688785	256	0.0887072
688786	256	0.176462
688787	256	0.063321
688788	256	0.186935
688789	256	0.0772918
688790	256	0.126749
688791	256	0.136725
688792	256	0.0417279
688793	256	0.0417279
688794	256	0.208859
688795	256	0.210884
688796	256	0.213109
688797	256	0.211057
688798	256	0.251594
688799	256	0.113489
688800	256	0.0975664
688801	256	0.215849
688802	256	0.158453
688803	256	0.132917
688804	256	0.12366
688805	256	0.189337
688806	256	0.122486
688807	256	0.15632
688808	256	0.107571
688809	256	0.137154
688810	256	0.132869
688811	256	0.144236
688812	256	0.146406
688813	256	0.118138
688814	256	0.0750489
688815	256	0.229489
688816	256	0.0958512
688817	256	0.197204
688818	256	0.135608
688819	256	0.0274826
688820	256	0.140881
688821	256	0.137112
688822	256	0.128688
688823	256	0.142389
688824	256	0.128688
688825	256	0.144127
688826	256	0.119675
688827	256	0.0798795
688828	256	0.0802637
688829	256	0.280462
688830	256	0.122486
688831	256	0.138248
688832	256	0.181366
688833	256	0.196791
688834	256	0.104827
688835	256	0.147202
688836	256	0.137196
688837	256	0.142389
688838	256	0.168493
688839	256	0.0928616
688840	256	0.0833487
688841	256	0.132496
688842	256	0.149969
688843	256	0.0700674
688844	256	0.0959855
688845	256	0.208476
688846	256	0.074419
688847	256	0.0700674
688848	256	0.112565
688849	256	0.222418
688850	256	0.155208
688851	256	0.0765278
688852	256	0.0510957
688853	256	0.220287
688854	256	0.123375
688855	256	0.11914
688856	256	0.127176
688857	256	0.1952
688858	256	0.175235
688859	256	0.109031
688860	256	0.0989013
688861	256	0.186591
688862	256	0.184074
688863	256	0.201488
688864	256	0.150084
688865	256	0.117048
688866	256	0.222418
688867	256	0.178299
688868	256	0.225214
688869	256	0.0274826
688870	256	0.146267
688871	256	0.0653394
688872	256	0.129839
688873	256	0.143388
688874	256	0.164394
688875	256	0.186804
688876	256	0.10649
688877	256	0.15557
688878	256	0.123122
688879	256	0.368489
688880	256	0.222453
688881	256	0.173531
688882	256	0.173922
688883	256	0.0973288
688884	256	0.0653394
688885	256	0.0962813
688886	256	0.164245
688887	256	0.140711
688888	256	0.0581208
688889	256	0.222418
688890	256	0.126707
688891	256	0.151868
688892	256	0.0802637
688893	256	0.131366
688894	256	0.207754
688895	256	0.0802637
688896	256	0.0599725
688897	256	0.188614
688898	256	0.178655
688899	256	0.130071
688900	256	0.150045
688901	256	0.146406
688902	256	0.0605557
688903	256	0.150717
688904	256	0.145603
688905	256	0.0988132
688906	256	0.137196
688907	256	0.357101
688908	256	0.178283
688909	256	0.0924142
688910	256	0.154014
688911	256	0.133554
688912	256	0.160919
688913	256	0.168679
688914	256	0.0776116
688915	256	0.286484
688916	256	0.143388
688917	256	0.22976
688918	256	0.0822491
688919	256	0.147664
688920	256	0.191567
688921	256	0.109031
688922	256	0.141421
688923	256	0.118138
688924	256	0.236672
688925	256	0.147836
688926	256	0.148672
688927	256	0.0787961
688928	256	0.160109
688929	256	0.130051
688930	256	0.144236
688931	256	0.233712
688932	256	0.196948
688933	256	0.196791
688934	256	0.238196
688935	256	0.147124
688936	256	0.167815
688937	256	0.137196
688938	256	0.154364
688939	256	0.106364
688940	256	0.132197
688941	256	0.196791
688942	256	0.180761
688943	256	0.15632
688944	256	0.148603
688945	256	0.217558
688946	256	0.159738
688947	256	0.208209
688948	256	0.156437
688949	256	0.11914
688950	256	0.179919
688951	256	0.0833487
688952	256	0.115816
688953	256	0.216372
688954	256	0.183287
688955	256	0.136184
688956	256	0.211043
688957	256	0.0924142
688958	256	0.375476
688959	256	0.233777
688960	256	0.0931313
688961	256	0.184949
688962	256	0.147746
688963	256	0.150076
688964	256	0.16252
688965	256	0.0989013
688966	256	0.146406
688967	256	0.150076
688968	256	0.0961874
688969	256	0.239701
688970	256	0.176514
688971	256	0.136968
688972	256	0.187489
688973	256	0.259846
688974	256	0.209197
688975	256	0.312593
688976	256	0.149901
688977	256	0.238831
688978	256	0.137857
688979	256	0.0765278
688980	256	0.226101
688981	256	0.180841
688982	256	0.18441
688983	256	0.18943
688984	256	0.176531
688985	256	0.190537
688986	256	0.0733316
688987	256	0.130921
688988	256	0.246556
688989	256	0.179679
688990	256	0.0772918
688991	256	0.15632
688992	256	0.167027
688993	256	0.155753
688994	256	0.145341
688995	256	0.136109
688996	256	0.18537
688997	256	0.114747
688998	256	0.125681
688999	256	0.129839
689000	256	0.131924
689001	256	0.137196
689002	256	0.0508624
689003	256	0.0649908
689004	256	0.0830179
689005	256	0.184758
689006	256	0.216695
689007	256	0.0876785
689008	256	0.185694
689009	256	0.19608
689010	256	0.0846845
689011	256	0.231918
689012	256	0.125891
689013	256	0.0963104
689014	256	0.0844502
689015	256	0.144236
689016	256	0.145215
689017	256	0.131395
689018	256	0.201782
689019	256	0.255496
689020	256	0.225011
689021	256	0.123122
689022	256	0.197046
689023	256	0.119313
689024	256	0.0866669
689025	256	0.145839
689026	256	0.206436
689027	256	0.085965
689028	256	0.105837
689029	256	0.136076
689030	256	0.138692
689031	256	0.112251
689032	256	0.198482
689033	256	0.122486
689034	256	0.0510957
689035	256	0.179906
689036	256	0.158234
689037	256	0.0409725
689038	256	0.158234
689039	256	0.239623
689040	256	0.164245
689041	256	0.142389
689042	256	0.204556
689043	256	0.220037
689044	256	0.0876785
689045	256	0.202172
689046	256	0.186146
689047	256	0.164068
689048	256	0.138794
689049	256	0.0676405
689050	256	0.124547
689051	256	0.0510957
689052	256	0.149901
689053	256	0.107089
689054	256	0.0777863
689055	256	0.180761
689056	256	0.208859
689057	256	0.150045
689058	256	0.136184
689059	256	0.0750489
689060	256	0.15632
689061	256	0.154181
689062	256	0.24716
689063	256	0.100885
689064	256	0.188404
689065	256	0.190114
689066	256	0.0274826
689067	256	0.0887072
689068	256	0.164251
689069	256	0.142296
689070	256	0.144236
689071	256	0.189707
689072	256	0.186146
689073	256	0.121257
689074	256	0.242083
689075	256	0.154193
689076	256	0.10649
689077	256	0.161739
689078	256	0.171982
689079	256	0.134283
689080	256	0.137112
689081	256	0.12366
689082	256	0.143681
689083	256	0.235491
689084	256	0.0975664
689085	256	0.0822491
689086	256	0.184949
689087	256	0.181548
689088	256	0.164355
689089	256	0.134554
689090	256	0.0674443
689091	256	0.0833487
689092	256	0.0959855
689093	256	0.182981
689094	256	0.130561
689095	256	0.142389
689096	256	0.199808
689097	256	0.0866669
689098	256	0.126452
689099	256	0.233712
689100	256	0.22898
689101	256	0.191578
689102	256	0.0887072
689103	256	0.13405
689104	256	0.138732
689105	256	0.22898
689106	256	0.188659
689107	256	0.149802
689108	256	0.237567
689109	256	0.194688
689110	256	0.0846845
689111	256	0.167027
689112	256	0.126633
689113	256	0.200571
689114	256	0.139564
689115	256	0.127519
689116	256	0.123375
689117	256	0.161415
689118	256	0.0312084
689119	256	0.209701
689120	256	0.17639
689121	256	0.136076
689122	256	0.166585
689123	256	0.130947
689124	256	0.19538
689125	256	0.206436
689126	256	0.190114
689127	256	0.0604295
689128	256	0.105837
689129	256	0.112565
689130	256	0.146406
689131	256	0.078944
689132	256	0.153509
689133	256	0.133358
689134	256	0.159029
689135	256	0.13405
689136	256	0.166744
689137	256	0.162401
689138	256	0.11745
689139	256	0.186935
689140	256	0.0865138
689141	256	0.184074
689142	256	0.198017
689143	256	0.132217
689144	256	0.0830179
689145	256	0.0958512
689146	256	0.187693
689147	256	0.205038
689148	256	0.0876785
689149	256	0.0928616
689150	256	0.12056
689151	256	0.166863
689152	256	0.182424
689153	256	0.29014
689154	256	0.0959855
689155	256	0.158318
689156	256	0.206198
689157	256	0.123901
689158	256	0.128688
689159	256	0.210611
689160	256	0.159738
689161	256	0.138333
689162	256	0.255873
689163	256	0.140711
689164	256	0.235917
689165	256	0.129839
689166	256	0.136455
689167	256	0.13405
689168	256	0.0980898
689169	256	0.135424
689170	256	0.0510957
689171	256	0.0615183
689172	256	0.146041
689173	256	0.246827
689174	256	0.0474893
689175	256	0.215931
689176	256	0.241951
689177	256	0.27402
689178	256	0.224701
689179	256	0.184074
689180	256	0.185937
689181	256	0.222399
689182	256	0.127504
689183	256	0.0973288
689184	256	0.150084
689185	256	0.106364
689186	256	0.109031
689187	256	0.178324
689188	256	0.307577
689189	256	0.219414
689190	256	0.0958082
689191	256	0.149764
689192	256	0.128688
689193	256	0.0889167
689194	256	0.22869
689195	256	0.0865138
689196	256	0.154193
689197	256	0.17821
689198	256	0.0674443
689199	256	0.0931313
689200	256	0.101497
689201	256	0.154181
689202	256	0.218827
689203	256	0.178169
689204	256	0.259328
689205	256	0.149764
689206	256	0.0409725
689207	256	0.0649908
689208	256	0.126789
689209	256	0.218535
689210	256	0.183287
689211	256	0.194576
689212	256	0.226257
689213	256	0.144913
689214	256	0.123122
689215	256	0.223221
689216	256	0.127905
689217	256	0.143388
689218	256	0.100885
689219	256	0.205114
689220	256	0.0674443
689221	256	0.14689
689222	256	0.188404
689223	256	0.189154
689224	256	0.0409725
689225	256	0.188404
689226	256	0.153886
689227	256	0.149684
689228	256	0.118138
689229	256	0.134876
689230	256	0.0630894
689231	256	0.147746
689232	256	0.133869
689233	256	0.0649908
689234	256	0.102481
689235	256	0.327953
689236	256	0.0274826
689237	256	0.0789594
689238	256	0.085965
689239	256	0.224026
689240	256	0.0965977
689241	256	0.167879
689242	256	0.130561
689243	256	0.158318
689244	256	0.129839
689245	256	0.147836
689246	256	0.135424
689247	256	0.128688
689248	256	0.0594493
689249	256	0.168318
689250	256	0.132217
689251	256	0.115592
689252	256	0.132917
689253	256	0.0889167
689254	256	0.245551
689255	256	0.246528
689256	256	0.137396
689257	256	0.108047
689258	256	0.150076
689259	256	0.233018
689260	256	0.147896
689261	256	0.142389
689262	256	0.0409725
689263	256	0.085965
689264	256	0.198006
689265	256	0.197842
689266	256	0.136028
689267	256	0.0700674
689268	256	0.154679
689269	256	0.265266
689270	256	0.172595
689271	256	0.234053
689272	256	0.228033
689273	256	0.178169
689274	256	0.181366
689275	256	0.120023
689276	256	0.148683
689277	256	0.131395
689278	256	0.284675
689279	256	0.0676405
689280	256	0.222399
689281	256	0.202908
689282	256	0.195405
689283	256	0.0850088
689284	256	0.178364
689285	256	0.127279
689286	256	0.270608
689287	256	0.162894
689288	256	0.0510957
689289	256	0.238196
689290	256	0.136968
689291	256	0.231918
689292	256	0.220031
689293	256	0.123375
689294	256	0.138869
689295	256	0.126707
689296	256	0.0993833
689297	256	0.12007
689298	256	0.0856269
689299	256	0.227547
689300	256	0.11047
689301	256	0.133554
689302	256	0.149931
689303	256	0.137786
689304	256	0.260409
689305	256	0.2023
689306	256	0.220031
689307	256	0.103547
689308	256	0.112149
689309	256	0.123375
689310	256	0.0958512
689311	256	0.242854
689312	256	0.11937
689313	256	0.133845
689314	256	0.158174
689315	256	0.189337
689316	256	0.0615183
689317	256	0.165065
689318	256	0.239623
689319	256	0.0988132
689320	256	0.137099
689321	256	0.207629
689322	256	0.226776
689323	256	0.107811
689324	256	0.138333
689325	256	0.0653394
689326	256	0.192566
689327	256	0.181366
689328	256	0.152056
689329	256	0.135706
689330	256	0.119313
689331	256	0.138248
689332	256	0.127113
689333	256	0.138692
689334	256	0.105837
689335	256	0.140929
689336	256	0.140929
689337	256	0.166744
689338	256	0.148931
689339	256	0.237827
689340	256	0.144488
689341	256	0.146406
689342	256	0.0777863
689343	256	0.234648
689344	256	0.239623
689345	256	0.100885
689346	256	0.117963
689347	256	0.128688
689348	256	0.132217
689349	256	0.0585923
689350	256	0.15557
689351	256	0.132276
689352	256	0.160683
689353	256	0.125681
689354	256	0.142296
689355	256	0.185468
689356	256	0.145341
689357	256	0.249844
689358	256	0.133554
689359	256	0.14364
689360	256	0.140929
689361	256	0.170667
689362	256	0.146406
689363	256	0.137112
689364	256	0.197077
689365	256	0.0776116
689366	256	0.159578
689367	256	0.249828
689368	256	0.206077
689369	256	0.159681
689370	256	0.16737
689371	256	0.144359
689372	256	0.14452
689373	256	0.250171
689374	256	0.11937
689375	256	0.173715
689376	256	0.0988132
689377	256	0.0792197
689378	256	0.22869
689379	256	0.129762
689380	256	0.213529
689381	256	0.179425
689382	256	0.190388
689383	256	0.155208
689384	256	0.170786
689385	256	0.224214
689386	256	0.121257
689387	256	0.0975664
689388	256	0.180841
689389	256	0.253245
689390	256	0.154014
689391	256	0.0312084
689392	256	0.138248
689393	256	0.142376
689394	256	0.172309
689395	256	0.207629
689396	256	0.176492
689397	256	0.147348
689398	256	0.225997
689399	256	0.0594493
689400	256	0.192566
689401	256	0.130051
689402	256	0.149901
689403	256	0.111552
689404	256	0.265344
689405	256	0.0830179
689406	256	0.170414
689407	256	0.0980898
689408	256	0.137629
689409	256	0.176485
689410	256	0.14709
689411	256	0.129839
689412	256	0.167378
689413	256	0.0542661
689414	256	0.14525
689415	256	0.274107
689416	256	0.12811
689417	256	0.0594493
689418	256	0.121047
689419	256	0.128088
689420	256	0.0700674
689421	256	0.146406
689422	256	0.142296
689423	256	0.131395
689424	256	0.103014
689425	256	0.0942209
689426	256	0.0597511
689427	256	0.148293
689428	256	0.137099
689429	256	0.186146
689430	256	0.251088
689431	256	0.17149
689432	256	0.137099
689433	256	0.085965
689434	256	0.226101
689435	256	0.247697
689436	256	0.102355
689437	256	0.121471
689438	256	0.181539
689439	256	0.186915
689440	256	0.0772918
689441	256	0.0777863
689442	256	0.160742
689443	256	0.178095
689444	256	0.192381
689445	256	0.190394
689446	256	0.172472
689447	256	0.0924142
689448	256	0.105169
689449	256	0.199016
689450	256	0.063321
689451	256	0.171982
689452	256	0.093275
689453	256	0.135609
689454	256	0.18857
689455	256	0.166985
689456	256	0.202696
689457	256	0.149901
689458	256	0.187127
689459	256	0.167074
689460	256	0.12762
689461	256	0.148672
689462	256	0.19064
689463	256	0.318918
689464	256	0.151147
689465	256	0.219295
689466	256	0.241892
689467	256	0.0653394
689468	256	0.0274826
689469	256	0.136968
689470	256	0.234635
689471	256	0.0474893
689472	256	0.158922
689473	256	0.203633
689474	256	0.125891
689475	256	0.132496
689476	256	0.136968
689477	256	0.166225
689478	256	0.168308
689479	256	0.180622
689480	256	0.0597511
689481	256	0.137099
689482	256	0.149684
689483	256	0.0312084
689484	256	0.172839
689485	256	0.0961874
689486	256	0.284665
689487	256	0.173638
689488	256	0.222399
689489	256	0.18857
689490	256	0.0581208
689491	256	0.137936
689492	256	0.173026
689493	256	0.18537
689494	256	0.180179
689495	256	0.0907756
689496	256	0.0787961
689497	256	0.187271
689498	256	0.0510957
689499	256	0.128088
689500	256	0.0887072
689501	256	0.214334
689502	256	0.153587
689503	256	0.19538
689504	256	0.147333
689505	256	0.128989
689506	256	0.182643
689507	256	0.184789
689508	256	0.0649908
689509	256	0.148293
689510	256	0.145341
689511	256	0.133554
689512	256	0.103608
689513	256	0.164527
689514	256	0.074419
689515	256	0.12056
689516	256	0.178327
689517	256	0.144236
689518	256	0.150616
689519	256	0.0750489
689520	256	0.0605557
689521	256	0.0961874
689522	256	0.063321
689523	256	0.093275
689524	256	0.130561
689525	256	0.233712
689526	256	0.172223
689527	256	0.125891
689528	256	0.131838
689529	256	0.121471
689530	256	0.156927
689531	256	0.0822491
689532	256	0.218827
689533	256	0.197025
689534	256	0.106364
689535	256	0.102355
689536	256	0.0702562
689537	256	0.0604295
689538	256	0.224214
689539	256	0.153248
689540	256	0.149607
689541	256	0.131838
689542	256	0.112883
689543	256	0.153886
689544	256	0.158369
689545	256	0.142389
689546	256	0.168493
689547	256	0.0789594
689548	256	0.20858
689549	256	0.132276
689550	256	0.236808
689551	256	0.225061
689552	256	0.11035
689553	256	0.0581208
689554	256	0.140881
689555	256	0.107811
689556	256	0.158388
689557	256	0.224451
689558	256	0.0630894
689559	256	0.123122
689560	256	0.155208
689561	256	0.246879
689562	256	0.211244
689563	256	0.0754935
689564	256	0.0274826
689565	256	0.108819
689566	256	0.204331
689567	256	0.17357
689568	256	0.206077
689569	256	0.136455
689570	256	0.219387
689571	256	0.147348
689572	256	0.142389
689573	256	0.246879
689574	256	0.234053
689575	256	0.0409725
689576	256	0.138692
689577	256	0.251686
689578	256	0.134898
689579	256	0.112565
689580	256	0.102074
689581	256	0.12366
689582	256	0.100885
689583	256	0.0989013
689584	256	0.136184
689585	256	0.18857
689586	256	0.103014
689587	256	0.197917
689588	256	0.150084
689589	256	0.136968
689590	256	0.111646
689591	256	0.185937
689592	256	0.170661
689593	256	0.0865138
689594	256	0.180966
689595	256	0.102074
689596	256	0.179192
689597	256	0.186126
689598	256	0.192381
689599	256	0.191789
689600	256	0.143388
689601	256	0.133554
689602	256	0.0910481
689603	256	0.226101
689604	256	0.148293
689605	256	0.0649908
689606	256	0.0958512
689607	256	0.086918
689608	256	0.148603
689609	256	0.0924142
689610	256	0.0844502
689611	256	0.211043
689612	256	0.0409725
689613	256	0.154014
689614	256	0.240931
689615	256	0.23252
689616	256	0.144488
689617	256	0.149969
689618	256	0.0830179
689619	256	0.127113
689620	256	0.172223
689621	256	0.234654
689622	256	0.163499
689623	256	0.145269
689624	256	0.12056
689625	256	0.123668
689626	256	0.112254
689627	256	0.196649
689628	256	0.0765278
689629	256	0.220031
689630	256	0.10166
689631	256	0.100885
689632	256	0.150045
689633	256	0.211579
689634	256	0.157078
689635	256	0.164068
689636	256	0.124533
689637	256	0.0887072
689638	256	0.15557
689639	256	0.169952
689640	256	0.184074
689641	256	0.0959855
689642	256	0.149684
689643	256	0.185937
689644	256	0.0659799
689645	256	0.178212
689646	256	0.13659
689647	256	0.158601
689648	256	0.186637
689649	256	0.122486
689650	256	0.18857
689651	256	0.173797
689652	256	0.130051
689653	256	0.12007
689654	256	0.154193
689655	256	0.0777863
689656	256	0.218535
689657	256	0.142296
689658	256	0.189724
689659	256	0.190483
689660	256	0.0865138
689661	256	0.0274826
689662	256	0.171857
689663	256	0.138692
689664	256	0.128688
689665	256	0.170414
689666	256	0.103955
689667	256	0.212428
689668	256	0.0249504
689669	256	0.140881
689670	256	0.144236
689671	256	0.195434
689672	256	0.13659
689673	256	0.171793
689674	256	0.120023
689675	256	0.129214
689676	256	0.202853
689677	256	0.127279
689678	256	0.159204
689679	256	0.229632
689680	256	0.129839
689681	256	0.097232
689682	256	0.20384
689683	256	0.206069
689684	256	0.127279
689685	256	0.192381
689686	256	0.0846845
689687	256	0.142389
689688	256	0.0787961
689689	256	0.148076
689690	256	0.153604
689691	256	0.236365
689692	256	0.0542661
689693	256	0.134898
689694	256	0.115592
689695	256	0.224214
689696	256	0.194008
689697	256	0.190501
689698	256	0.13245
689699	256	0.223221
689700	256	0.15632
689701	256	0.154014
689702	256	0.122486
689703	256	0.251088
689704	256	0.136076
689705	256	0.148393
689706	256	0.184686
689707	256	0.13962
689708	256	0.0958082
689709	256	0.138728
689710	256	0.0750489
689711	256	0.0776116
689712	256	0.0604295
689713	256	0.13962
689714	256	0.206436
689715	256	0.212111
689716	256	0.0594493
689717	256	0.2023
689718	256	0.0776116
689719	256	0.108019
689720	256	0.111646
689721	256	0.160567
689722	256	0.231918
689723	256	0.212111
689724	256	0.150045
689725	256	0.143102
689726	256	0.236564
689727	256	0.249844
689728	256	0.17357
689729	256	0.145341
689730	256	0.161739
689731	256	0.168493
689732	256	0.208476
689733	256	0.164068
689734	256	0.0630894
689735	256	0.199721
689736	256	0.138573
689737	256	0.259846
689738	256	0.166744
689739	256	0.160683
689740	256	0.175123
689741	256	0.1829
689742	256	0.255873
689743	256	0.149525
689744	256	0.136158
689745	256	0.104827
689746	256	0.173179
689747	256	0.0750489
689748	256	0.127923
689749	256	0.245382
689750	256	0.183401
689751	256	0.0594493
689752	256	0.195954
689753	256	0.195373
689754	256	0.111754
689755	256	0.175944
689756	256	0.0510957
689757	256	0.0417279
689758	256	0.166985
689759	256	0.148293
689760	256	0.0733316
689761	256	0.117048
689762	256	0.111671
689763	256	0.231339
689764	256	0.200229
689765	256	0.215399
689766	256	0.285413
689767	256	0.112913
689768	256	0.138794
689769	256	0.10649
689770	256	0.116001
689771	256	0.143388
689772	256	0.221011
689773	256	0.0508624
689774	256	0.150616
689775	256	0.184949
689776	256	0.147202
689777	256	0.158234
689778	256	0.149525
689779	256	0.186238
689780	256	0.0605557
689781	256	0.160361
689782	256	0.0594493
689783	256	0.115816
689784	256	0.201137
689785	256	0.173715
689786	256	0.150531
689787	256	0.149901
689788	256	0.133845
689789	256	0.215063
689790	256	0.122486
689791	256	0.136493
689792	256	0.127279
689793	256	0.148293
689794	256	0.224214
689795	256	0.18857
689796	256	0.123938
689797	256	0.179039
689798	256	0.178333
689799	256	0.122486
689800	256	0.156093
689801	256	0.136968
689802	256	0.134898
689803	256	0.220554
689804	256	0.0676405
689805	256	0.162894
689806	256	0.135608
689807	256	0.147202
689808	256	0.0844502
689809	256	0.173531
689810	256	0.220953
689811	256	0.146406
689812	256	0.154118
689813	256	0.104463
689814	256	0.0776116
689815	256	0.104112
689816	256	0.195079
689817	256	0.122486
689818	256	0.203493
689819	256	0.0931313
689820	256	0.144236
689821	256	0.196649
689822	256	0.14452
689823	256	0.274342
689824	256	0.0830179
689825	256	0.234744
689826	256	0.0907756
689827	256	0.203493
689828	256	0.260409
689829	256	0.196458
689830	256	0.12056
689831	256	0.173261
689832	256	0.149525
689833	256	0.155995
689834	256	0.2035
689835	256	0.112883
689836	256	0.129252
689837	256	0.149901
689838	256	0.0844502
689839	256	0.305521
689840	256	0.19893
689841	256	0.184758
689842	256	0.17065
689843	256	0.147202
689844	256	0.145434
689845	256	0.201137
689846	256	0.0798795
689847	256	0.107571
689848	256	0.0702562
689849	256	0.131595
689850	256	0.133845
689851	256	0.0958512
689852	256	0.138728
689853	256	0.164068
689854	256	0.0615183
689855	256	0.227968
689856	256	0.123122
689857	256	0.182927
689858	256	0.0585923
689859	256	0.143388
689860	256	0.214123
689861	256	0.161909
689862	256	0.0906799
689863	256	0.151922
689864	256	0.20508
689865	256	0.169952
689866	256	0.138248
689867	256	0.167879
689868	256	0.171712
689869	256	0.171735
689870	256	0.112526
689871	256	0.162401
689872	256	0.239662
689873	256	0.182393
689874	256	0.150813
689875	256	0.220031
689876	256	0.112149
689877	256	0.105435
689878	256	0.11937
689879	256	0.111754
689880	256	0.198458
689881	256	0.157078
689882	256	0.303907
689883	256	0.121195
689884	256	0.240941
689885	256	0.365673
689886	256	0.106364
689887	256	0.0594493
689888	256	0.15632
689889	256	0.206436
689890	256	0.107811
689891	256	0.0830179
689892	256	0.118069
689893	256	0.150045
689894	256	0.294371
689895	256	0.16411
689896	256	0.171793
689897	256	0.112913
689898	256	0.192566
689899	256	0.204331
689900	256	0.074419
689901	256	0.136076
689902	256	0.0585923
689903	256	0.132496
689904	256	0.144194
689905	256	0.119313
689906	256	0.0887072
689907	256	0.0249504
689908	256	0.211579
689909	256	0.137629
689910	256	0.136701
689911	256	0.131395
689912	256	0.122486
689913	256	0.0733316
689914	256	0.224451
689915	256	0.145341
689916	256	0.112149
689917	256	0.145603
689918	256	0.122486
689919	256	0.1642
689920	256	0.240931
689921	256	0.168308
689922	256	0.143388
689923	256	0.155135
689924	256	0.135706
689925	256	0.140962
689926	256	0.173638
689927	256	0.297908
689928	256	0.158922
689929	256	0.0604295
689930	256	0.103608
689931	256	0.20372
689932	256	0.138248
689933	256	0.220593
689934	256	0.0963104
689935	256	0.0769281
689936	256	0.0312084
689937	256	0.170334
689938	256	0.130561
689939	256	0.136158
689940	256	0.129839
689941	256	0.0417279
689942	256	0.173179
689943	256	0.186269
689944	256	0.145341
689945	256	0.0958082
689946	256	0.0865138
689947	256	0.12056
689948	256	0.138248
689949	256	0.162894
689950	256	0.181366
689951	256	0.138248
689952	256	0.159738
689953	256	0.161415
689954	256	0.158814
689955	256	0.124533
689956	256	0.158318
689957	256	0.127923
689958	256	0.114431
689959	256	0.191325
689960	256	0.140011
689961	256	0.105837
689962	256	0.148293
689963	256	0.0865138
689964	256	0.104463
689965	256	0.138595
689966	256	0.220287
689967	256	0.0409725
689968	256	0.149684
689969	256	0.144127
689970	256	0.183247
689971	256	0.202868
689972	256	0.2035
689973	256	0.145215
689974	256	0.173531
689975	256	0.0865138
689976	256	0.205429
689977	256	0.101497
689978	256	0.102741
689979	256	0.209296
689980	256	0.159738
689981	256	0.140881
689982	256	0.198727
689983	256	0.0833487
689984	256	0.150045
689985	256	0.130071
689986	256	0.158234
689987	256	0.0847054
689988	256	0.176485
689989	256	0.0594493
689990	256	0.124533
689991	256	0.0789594
689992	256	0.244607
689993	256	0.203677
689994	256	0.182184
689995	256	0.13555
689996	256	0.118188
689997	256	0.179919
689998	256	0.130561
689999	256	0.133869
690000	262	0.257497
690001	262	0.274708
690002	262	0.239592
690003	262	0.347498
690004	262	0.208567
690005	262	0.18431
690006	262	0.219961
690007	262	0.18688
690008	262	0.232474
690009	262	0.135511
690010	262	0.274708
690011	262	0.135511
690012	262	0.252982
690013	262	0.114094
690014	262	0.177663
690015	262	0.295387
690016	262	0.230435
690017	262	0.391997
690018	262	0.423855
690019	262	0.203723
690020	262	0.126387
690021	262	0.303292
690022	262	0.391997
690023	262	0.166574
690024	262	0.334746
690025	262	0.257497
690026	262	0.242589
690027	262	0.296289
690028	262	0.294518
690029	262	0.323419
690030	262	0.147388
690031	262	0.154652
690032	262	0.334746
690033	262	0.206068
690034	262	0.399678
690035	262	0.27902
690036	262	0.319634
690037	262	0.323419
690038	262	0.239592
690039	262	0.363936
690040	262	0.230435
690041	262	0.26221
690042	262	0.127974
690043	262	0.166574
690044	262	0.163931
690045	262	0.220055
690046	262	0.177663
690047	262	0.351465
690048	262	0.399678
690049	262	0.176108
690050	262	0.260285
690051	262	0.135511
690052	262	0.343221
690053	262	0.126387
690054	262	0.147388
690055	262	0.206579
690056	262	0.278887
690057	262	0.18431
690058	262	0.230435
690059	262	0.437219
690060	262	0.362355
690061	262	0.230435
690062	262	0.166574
690063	262	0.26308
690064	262	0.163715
690065	262	0.232474
690066	262	0.212284
690067	262	0.232647
690068	262	0.360355
690069	262	0.304865
690070	262	0.193167
690071	262	0.163931
690072	262	0.233341
690073	262	0.255963
690074	262	0.229238
690075	262	0.304865
690076	262	0.240346
690077	262	0.220055
690078	262	0.239592
690079	262	0.232647
690080	262	0.278162
690081	262	0.229238
690082	262	0.443586
690083	262	0.18431
690084	262	0.376447
690085	262	0.277429
690086	262	0.26221
690087	262	0.378473
690088	262	0.341429
690089	262	0.193167
690090	262	0.296289
690091	262	0.231309
690092	262	0.229238
690093	262	0.220055
690094	262	0.382753
690095	262	0.230165
690096	262	0.179025
690097	262	0.278162
690098	262	0.242589
690099	262	0.126387
690100	262	0.245693
690101	262	0.273998
690102	262	0.135511
690103	262	0.260285
690104	262	0.226205
690105	262	0.257497
690106	262	0.347599
690107	262	0.346051
690108	262	0.376801
690109	262	0.193167
690110	262	0.242589
690111	262	0.306879
690112	262	0.219136
690113	262	0.398989
690114	262	0.262111
690115	262	0.374541
690116	262	0.457175
690117	262	0.232474
690118	262	0.135511
690119	262	0.278162
690120	262	0.160776
690121	262	0.219136
690122	262	0.321177
690123	262	0.296289
690124	262	0.294518
690125	262	0.239592
690126	262	0.224937
690127	262	0.219136
690128	262	0.305042
690129	262	0.27814
690130	262	0.343221
690131	262	0.219136
690132	262	0.399678
690133	262	0.304202
690134	262	0.26151
690135	262	0.323419
690136	262	0.420801
690137	262	0.189579
690138	262	0.220055
690139	262	0.147388
690140	262	0.304202
690141	262	0.358205
690142	262	0.239592
690143	262	0.362355
690144	262	0.303292
690145	262	0.126387
690146	262	0.252982
690147	262	0.26221
690148	262	0.376447
690149	262	0.440793
690150	262	0.147388
690151	262	0.212284
690152	262	0.230435
690153	262	0.203723
690154	262	0.163715
690155	262	0.219136
690156	262	0.160776
690157	262	0.362355
690158	262	0.239592
690159	262	0.424987
690160	262	0.203595
690161	262	0.232474
690162	262	0.219136
690163	262	0.237727
690164	262	0.206068
690165	262	0.163715
690166	262	0.135511
690167	262	0.127974
690168	262	0.420177
690169	262	0.232474
690170	262	0.127974
690171	262	0.203595
690172	262	0.226001
690173	262	0.372358
690174	262	0.294518
690175	262	0.230435
690176	262	0.240746
690177	262	0.178795
690178	262	0.135511
690179	262	0.217367
690180	262	0.206579
690181	262	0.323419
690182	262	0.260285
690183	262	0.365194
690184	262	0.163931
690185	262	0.361196
690186	262	0.277429
690187	262	0.193167
690188	262	0.15642
690189	262	0.219136
690190	262	0.219961
690191	262	0.251409
690192	262	0.224937
690193	262	0.232474
690194	262	0.203595
690195	262	0.327682
690196	262	0.211658
690197	262	0.381743
690198	262	0.208567
690199	262	0.277429
690200	262	0.261159
690201	262	0.337788
690202	262	0.26221
690203	262	0.278162
690204	262	0.160776
690205	262	0.363936
690206	262	0.177663
690207	262	0.296289
690208	262	0.257497
690209	262	0.219961
690210	262	0.147388
690211	262	0.262111
690212	262	0.501053
690213	262	0.227203
690214	262	0.206068
690215	262	0.147388
690216	262	0.318958
690217	262	0.239592
690218	262	0.3725
690219	262	0.126387
690220	262	0.212284
690221	262	0.135511
690222	262	0.474554
690223	262	0.294518
690224	262	0.257497
690225	262	0.277429
690226	262	0.207454
690227	262	0.18688
690228	262	0.135511
690229	262	0.306879
690230	262	0.206068
690231	262	0.330085
690232	262	0.193167
690233	262	0.277429
690234	262	0.232474
690235	262	0.163931
690236	262	0.266759
690237	262	0.239592
690238	262	0.200428
690239	262	0.503078
690240	262	0.239592
690241	262	0.338308
690242	262	0.356438
690243	262	0.278162
690244	262	0.207431
690245	262	0.240346
690246	262	0.18431
690247	262	0.278162
690248	262	0.163715
690249	262	0.219136
690250	262	0.232474
690251	262	0.232647
690252	262	0.262111
690253	262	0.20319
690254	262	0.260285
690255	262	0.160776
690256	262	0.212284
690257	262	0.321177
690258	262	0.436757
690259	262	0.219136
690260	262	0.237727
690261	262	0.316541
690262	262	0.382753
690263	262	0.374541
690264	262	0.135511
690265	262	0.26221
690266	262	0.257497
690267	262	0.262111
690268	262	0.177663
690269	262	0.266759
690270	262	0.278162
690271	262	0.197018
690272	262	0.185402
690273	262	0.124191
690274	262	0.376928
690275	262	0.126387
690276	262	0.405536
690277	262	0.147388
690278	262	0.321177
690279	262	0.230435
690280	262	0.219136
690281	262	0.178795
690282	262	0.344594
690283	262	0.244635
690284	262	0.126387
690285	262	0.232647
690286	262	0.337788
690287	262	0.344594
690288	262	0.347498
690289	262	0.315046
690290	262	0.277429
690291	262	0.230435
690292	262	0.166574
690293	262	0.18688
690294	262	0.306879
690295	262	0.374541
690296	262	0.322747
690297	262	0.306879
690298	262	0.220602
690299	262	0.200428
690300	262	0.15642
690301	262	0.231357
690302	262	0.231357
690303	262	0.20319
690304	262	0.220055
690305	262	0.232647
690306	262	0.343221
690307	262	0.321177
690308	262	0.376447
690309	262	0.219136
690310	262	0.26308
690311	262	0.436757
690312	262	0.217367
690313	262	0.147388
690314	262	0.162026
690315	262	0.257374
690316	262	0.232474
690317	262	0.147388
690318	262	0.232474
690319	262	0.126387
690320	262	0.15642
690321	262	0.219136
690322	262	0.160776
690323	262	0.26221
690324	262	0.360355
690325	262	0.232647
690326	262	0.306879
690327	262	0.217367
690328	262	0.433045
690329	262	0.239592
690330	262	0.260744
690331	262	0.135511
690332	262	0.516953
690333	262	0.212284
690334	262	0.177663
690335	262	0.232647
690336	262	0.232474
690337	262	0.224937
690338	262	0.296289
690339	262	0.374781
690340	262	0.203595
690341	262	0.277429
690342	262	0.208567
690343	262	0.252982
690344	262	0.278162
690345	262	0.242589
690346	262	0.160776
690347	262	0.160776
690348	262	0.384132
690349	262	0.207454
690350	262	0.147388
690351	262	0.252982
690352	262	0.433588
690353	262	0.278162
690354	262	0.294518
690355	262	0.231462
690356	262	0.147388
690357	262	0.230435
690358	262	0.424987
690359	262	0.233424
690360	262	0.277429
690361	262	0.203595
690362	262	0.212284
690363	262	0.135511
690364	262	0.237727
690365	262	0.278162
690366	262	0.362355
690367	262	0.163931
690368	262	0.261159
690369	262	0.230435
690370	262	0.570399
690371	262	0.292529
690372	262	0.292529
690373	262	0.163931
690374	262	0.305703
690375	262	0.147388
690376	262	0.26308
690377	262	0.257497
690378	262	0.318958
690379	262	0.318958
690380	262	0.347498
690381	262	0.424987
690382	262	0.337788
690383	262	0.166574
690384	262	0.371128
690385	262	0.26221
690386	262	0.237727
690387	262	0.136992
690388	262	0.226001
690389	262	0.203595
690390	262	0.365194
690391	262	0.240346
690392	262	0.233341
690393	262	0.26106
690394	262	0.206579
690395	262	0.147388
690396	262	0.127974
690397	262	0.262111
690398	262	0.386576
690399	262	0.269602
690400	262	0.219136
690401	262	0.3725
690402	262	0.211658
690403	262	0.293503
690404	262	0.219136
690405	262	0.382753
690406	262	0.242589
690407	262	0.147388
690408	262	0.3725
690409	262	0.160776
690410	262	0.177663
690411	262	0.220055
690412	262	0.238757
690413	262	0.398758
690414	262	0.292529
690415	262	0.147388
690416	262	0.226205
690417	262	0.242589
690418	262	0.20319
690419	262	0.395648
690420	262	0.382753
690421	262	0.219136
690422	262	0.226001
690423	262	0.166574
690424	262	0.240346
690425	262	0.127974
690426	262	0.281864
690427	262	0.160776
690428	262	0.424987
690429	262	0.232474
690430	262	0.321177
690431	262	0.261159
690432	262	0.362355
690433	262	0.229238
690434	262	0.271937
690435	262	0.172731
690436	262	0.232647
690437	262	0.20319
690438	262	0.231309
690439	262	0.273998
690440	262	0.242589
690441	262	0.390845
690442	262	0.136992
690443	262	0.303292
690444	262	0.239592
690445	262	0.26221
690446	262	0.179025
690447	262	0.280041
690448	262	0.15642
690449	262	0.374541
690450	262	0.376447
690451	262	0.219136
690452	262	0.355049
690453	262	0.136992
690454	262	0.26221
690455	262	0.455343
690456	262	0.33574
690457	262	0.314434
690458	262	0.176108
690459	262	0.237727
690460	262	0.219136
690461	262	0.321177
690462	262	0.15642
690463	262	0.440145
690464	262	0.386924
690465	262	0.266759
690466	262	0.126387
690467	262	0.230165
690468	262	0.26221
690469	262	0.338308
690470	262	0.230435
690471	262	0.239592
690472	262	0.420177
690473	262	0.376447
690474	262	0.293503
690475	262	0.344594
690476	262	0.225079
690477	262	0.232647
690478	262	0.232647
690479	262	0.255963
690480	262	0.382753
690481	262	0.363994
690482	262	0.163715
690483	262	0.237727
690484	262	0.219136
690485	262	0.387102
690486	262	0.224937
690487	262	0.371128
690488	262	0.219961
690489	262	0.147388
690490	262	0.114094
690491	262	0.197018
690492	262	0.232647
690493	262	0.208567
690494	262	0.232647
690495	262	0.18688
690496	262	0.405536
690497	262	0.429823
690498	262	0.206579
690499	262	0.218294
690500	262	0.273455
690501	262	0.160776
690502	262	0.239592
690503	262	0.405536
690504	262	0.242589
690505	262	0.226205
690506	262	0.343221
690507	262	0.257374
690508	262	0.231462
690509	262	0.260285
690510	262	0.230165
690511	262	0.212284
690512	262	0.193167
690513	262	0.200428
690514	262	0.26106
690515	262	0.361196
690516	262	0.26221
690517	262	0.26106
690518	262	0.181865
690519	262	0.399678
690520	262	0.166574
690521	262	0.232474
690522	262	0.231309
690523	262	0.147388
690524	262	0.147388
690525	262	0.230435
690526	262	0.224937
690527	262	0.147388
690528	262	0.203595
690529	262	0.163715
690530	262	0.387102
690531	262	0.212284
690532	262	0.261159
690533	262	0.229238
690534	262	0.323419
690535	262	0.283244
690536	262	0.197018
690537	262	0.127974
690538	262	0.260285
690539	262	0.231462
690540	262	0.294518
690541	262	0.231309
690542	262	0.135511
690543	262	0.323419
690544	262	0.347498
690545	262	0.417076
690546	262	0.376928
690547	262	0.231462
690548	262	0.147388
690549	262	0.160776
690550	262	0.376447
690551	262	0.266759
690552	262	0.240346
690553	262	0.15642
690554	262	0.303292
690555	262	0.239592
690556	262	0.160776
690557	262	0.304202
690558	262	0.242589
690559	262	0.166574
690560	262	0.41085
690561	262	0.226001
690562	262	0.224937
690563	262	0.273455
690564	262	0.252982
690565	262	0.274708
690566	262	0.26106
690567	262	0.237727
690568	262	0.443586
690569	262	0.266759
690570	262	0.206068
690571	262	0.330613
690572	262	0.273233
690573	262	0.232474
690574	262	0.147388
690575	262	0.315046
690576	262	0.166574
690577	262	0.135511
690578	262	0.424071
690579	262	0.233424
690580	262	0.264955
690581	262	0.126387
690582	262	0.18688
690583	262	0.303292
690584	262	0.342419
690585	262	0.163715
690586	262	0.292232
690587	262	0.154652
690588	262	0.40988
690589	262	0.277429
690590	262	0.232474
690591	262	0.372358
690592	262	0.298969
690593	262	0.260285
690594	262	0.382753
690595	262	0.26106
690596	262	0.231309
690597	262	0.208567
690598	262	0.18431
690599	262	0.277429
690600	262	0.197018
690601	262	0.227203
690602	262	0.396158
690603	262	0.257497
690604	262	0.239592
690605	262	0.448229
690606	262	0.226001
690607	262	0.259666
690608	262	0.292232
690609	262	0.160776
690610	262	0.306879
690611	262	0.33574
690612	262	0.257497
690613	262	0.363994
690614	262	0.203723
690615	262	0.263297
690616	262	0.230435
690617	262	0.172731
690618	262	0.245693
690619	262	0.213152
690620	262	0.126387
690621	262	0.505428
690622	262	0.296289
690623	262	0.433588
690624	262	0.423424
690625	262	0.230435
690626	262	0.262732
690627	262	0.177663
690628	262	0.239592
690629	262	0.229238
690630	262	0.338308
690631	262	0.193167
690632	262	0.242589
690633	262	0.33574
690634	262	0.391107
690635	262	0.136992
690636	262	0.147388
690637	262	0.172731
690638	262	0.124191
690639	262	0.229238
690640	262	0.436757
690641	262	0.177663
690642	262	0.315046
690643	262	0.212284
690644	262	0.372358
690645	262	0.203723
690646	262	0.282715
690647	262	0.203723
690648	262	0.240346
690649	262	0.343221
690650	262	0.299518
690651	262	0.233424
690652	262	0.323419
690653	262	0.342419
690654	262	0.260744
690655	262	0.245693
690656	262	0.528951
690657	262	0.405536
690658	262	0.15642
690659	262	0.154652
690660	262	0.18431
690661	262	0.160776
690662	262	0.181865
690663	262	0.163715
690664	262	0.26221
690665	262	0.319634
690666	262	0.124191
690667	262	0.283244
690668	262	0.257497
690669	262	0.360355
690670	262	0.278162
690671	262	0.197018
690672	262	0.405536
690673	262	0.135511
690674	262	0.239592
690675	262	0.278887
690676	262	0.486735
690677	262	0.392503
690678	262	0.314434
690679	262	0.231309
690680	262	0.124191
690681	262	0.219136
690682	262	0.292529
690683	262	0.321177
690684	262	0.252982
690685	262	0.18431
690686	262	0.208567
690687	262	0.126387
690688	262	0.260285
690689	262	0.189579
690690	262	0.338308
690691	262	0.232474
690692	262	0.197018
690693	262	0.231309
690694	262	0.440145
690695	262	0.321177
690696	262	0.160776
690697	262	0.232474
690698	262	0.297251
690699	262	0.163931
690700	262	0.147388
690701	262	0.239592
690702	262	0.147388
690703	262	0.163715
690704	262	0.292529
690705	262	0.226205
690706	262	0.232474
690707	262	0.147388
690708	262	0.233424
690709	262	0.257497
690710	262	0.18688
690711	262	0.238757
690712	262	0.232474
690713	262	0.26308
690714	262	0.227203
690715	262	0.166574
690716	262	0.166574
690717	262	0.124191
690718	262	0.26106
690719	262	0.360355
690720	262	0.277429
690721	262	0.257292
690722	262	0.277429
690723	262	0.374541
690724	262	0.226001
690725	262	0.135511
690726	262	0.177663
690727	262	0.27902
690728	262	0.166574
690729	262	0.240346
690730	262	0.405509
690731	262	0.376447
690732	262	0.239592
690733	262	0.399678
690734	262	0.206068
690735	262	0.318958
690736	262	0.375704
690737	262	0.278162
690738	262	0.294518
690739	262	0.18431
690740	262	0.219136
690741	262	0.237727
690742	262	0.237727
690743	262	0.387102
690744	262	0.177663
690745	262	0.260285
690746	262	0.177663
690747	262	0.225079
690748	262	0.278162
690749	262	0.135511
690750	262	0.261159
690751	262	0.20319
690752	262	0.278887
690753	262	0.220877
690754	262	0.163715
690755	262	0.277429
690756	262	0.278162
690757	262	0.424987
690758	262	0.233341
690759	262	0.39077
690760	262	0.315009
690761	262	0.375704
690762	262	0.26221
690763	262	0.224937
690764	262	0.26221
690765	262	0.278162
690766	262	0.135511
690767	262	0.239592
690768	262	0.262111
690769	262	0.166574
690770	262	0.230435
690771	262	0.135511
690772	262	0.321177
690773	262	0.206579
690774	262	0.293503
690775	262	0.185402
690776	262	0.220055
690777	262	0.239592
690778	262	0.232647
690779	262	0.318958
690780	262	0.229238
690781	262	0.323419
690782	262	0.163715
690783	262	0.360355
690784	262	0.375704
690785	262	0.218294
690786	262	0.208567
690787	262	0.212284
690788	262	0.239592
690789	262	0.237727
690790	262	0.231309
690791	262	0.314434
690792	262	0.273455
690793	262	0.257497
690794	262	0.219136
690795	262	0.233424
690796	262	0.232647
690797	262	0.237727
690798	262	0.239592
690799	262	0.20319
690800	262	0.230435
690801	262	0.126387
690802	262	0.260285
690803	262	0.266759
690804	262	0.303292
690805	262	0.261159
690806	262	0.135511
690807	262	0.181865
690808	262	0.208567
690809	262	0.232474
690810	262	0.233424
690811	262	0.20319
690812	262	0.397551
690813	262	0.15642
690814	262	0.230435
690815	262	0.399678
690816	262	0.266759
690817	262	0.230435
690818	262	0.440145
690819	262	0.33574
690820	262	0.231357
690821	262	0.233424
690822	262	0.399678
690823	262	0.231309
690824	262	0.232474
690825	262	0.212284
690826	262	0.26221
690827	262	0.257292
690828	262	0.257292
690829	262	0.114094
690830	262	0.19804
690831	262	0.163715
690832	262	0.208567
690833	262	0.264955
690834	262	0.278887
690835	262	0.296289
690836	262	0.316541
690837	262	0.277429
690838	262	0.242589
690839	262	0.197018
690840	262	0.172731
690841	262	0.261159
690842	262	0.177663
690843	262	0.387102
690844	262	0.230435
690845	262	0.135511
690846	262	0.433588
690847	262	0.239592
690848	262	0.36444
690849	262	0.257497
690850	262	0.363994
690851	262	0.219136
690852	262	0.230435
690853	262	0.232474
690854	262	0.135511
690855	262	0.226001
690856	262	0.239592
690857	262	0.219136
690858	262	0.278162
690859	262	0.230435
690860	262	0.33574
690861	262	0.20319
690862	262	0.263297
690863	262	0.163931
690864	262	0.395648
690865	262	0.257497
690866	262	0.344594
690867	262	0.163715
690868	262	0.219136
690869	262	0.242589
690870	262	0.376928
690871	262	0.257497
690872	262	0.255963
690873	262	0.376447
690874	262	0.239592
690875	262	0.232474
690876	262	0.266759
690877	262	0.303292
690878	262	0.232243
690879	262	0.231309
690880	262	0.160776
690881	262	0.371128
690882	262	0.257497
690883	262	0.454153
690884	262	0.257497
690885	262	0.331308
690886	262	0.232474
690887	262	0.26151
690888	262	0.239592
690889	262	0.225079
690890	262	0.242589
690891	262	0.217367
690892	262	0.33574
690893	262	0.126387
690894	262	0.239592
690895	262	0.219961
690896	262	0.455343
690897	262	0.278162
690898	262	0.230435
690899	262	0.332069
690900	262	0.219136
690901	262	0.126387
690902	262	0.166574
690903	262	0.242589
690904	262	0.382753
690905	262	0.420177
690906	262	0.135511
690907	262	0.127974
690908	262	0.266759
690909	262	0.219136
690910	262	0.405509
690911	262	0.361124
690912	262	0.26106
690913	262	0.374541
690914	262	0.399678
690915	262	0.219136
690916	262	0.212284
690917	262	0.15642
690918	262	0.455343
690919	262	0.219136
690920	262	0.147388
690921	262	0.219136
690922	262	0.239592
690923	262	0.230435
690924	262	0.242589
690925	262	0.440145
690926	262	0.326516
690927	262	0.127974
690928	262	0.245693
690929	262	0.257497
690930	262	0.303292
690931	262	0.272916
690932	262	0.127974
690933	262	0.309075
690934	262	0.177663
690935	262	0.387102
690936	262	0.303292
690937	262	0.299518
690938	262	0.272916
690939	262	0.278887
690940	262	0.136992
690941	262	0.126387
690942	262	0.436757
690943	262	0.232474
690944	262	0.232647
690945	262	0.322747
690946	262	0.334746
690947	262	0.257374
690948	262	0.20319
690949	262	0.255963
690950	262	0.338308
690951	262	0.177663
690952	262	0.398268
690953	262	0.18431
690954	262	0.277429
690955	262	0.405627
690956	262	0.193167
690957	262	0.454153
690958	262	0.3725
690959	262	0.163715
690960	262	0.203723
690961	262	0.239592
690962	262	0.237727
690963	262	0.217367
690964	262	0.337494
690965	262	0.220055
690966	262	0.200428
690967	262	0.371471
690968	262	0.219136
690969	262	0.277474
690970	262	0.212284
690971	262	0.376447
690972	262	0.232647
690973	262	0.239592
690974	262	0.360355
690975	262	0.314434
690976	262	0.277429
690977	262	0.277429
690978	262	0.262111
690979	262	0.220055
690980	262	0.20319
690981	262	0.27902
690982	262	0.239592
690983	262	0.166574
690984	262	0.416723
690985	262	0.366095
690986	262	0.219136
690987	262	0.239592
690988	262	0.260285
690989	262	0.220055
690990	262	0.203595
690991	262	0.15642
690992	262	0.277429
690993	262	0.203595
690994	262	0.258004
690995	262	0.15642
690996	262	0.232647
690997	262	0.206068
690998	262	0.166574
690999	262	0.459622
691000	262	0.160776
691001	262	0.229238
691002	262	0.257497
691003	262	0.262111
691004	262	0.219136
691005	262	0.206579
691006	262	0.334746
691007	262	0.257497
691008	262	0.382753
691009	262	0.124191
691010	262	0.545568
691011	262	0.443496
691012	262	0.382753
691013	262	0.220055
691014	262	0.257497
691015	262	0.273998
691016	262	0.163715
691017	262	0.231462
691018	262	0.203723
691019	262	0.26221
691020	262	0.257497
691021	262	0.229238
691022	262	0.225079
691023	262	0.232243
691024	262	0.193167
691025	262	0.399678
691026	262	0.277429
691027	262	0.392503
691028	262	0.391107
691029	262	0.232647
691030	262	0.382753
691031	262	0.277429
691032	262	0.232474
691033	262	0.15642
691034	262	0.277429
691035	262	0.230165
691036	262	0.177663
691037	262	0.252982
691038	262	0.362355
691039	262	0.391107
691040	262	0.207454
691041	262	0.323419
691042	262	0.231357
691043	262	0.225079
691044	262	0.278887
691045	262	0.177663
691046	262	0.114094
691047	262	0.203723
691048	262	0.217367
691049	262	0.135511
691050	262	0.288036
691051	262	0.126387
691052	262	0.260285
691053	262	0.135511
691054	262	0.360355
691055	262	0.378473
691056	262	0.33574
691057	262	0.239601
691058	262	0.232474
691059	262	0.213152
691060	262	0.371128
691061	262	0.292232
691062	262	0.338308
691063	262	0.238757
691064	262	0.126387
691065	262	0.225079
691066	262	0.237727
691067	262	0.163715
691068	262	0.436757
691069	262	0.127974
691070	262	0.278887
691071	262	0.127974
691072	262	0.457108
691073	262	0.40576
691074	262	0.233341
691075	262	0.362355
691076	262	0.232474
691077	262	0.163715
691078	262	0.217367
691079	262	0.219961
691080	262	0.387102
691081	262	0.219136
691082	262	0.323419
691083	262	0.206068
691084	262	0.147388
691085	262	0.126387
691086	262	0.263297
691087	262	0.231462
691088	262	0.20319
691089	262	0.257497
691090	262	0.126387
691091	262	0.126387
691092	262	0.318958
691093	262	0.267827
691094	262	0.231357
691095	262	0.437219
691096	262	0.124191
691097	262	0.219136
691098	262	0.166574
691099	262	0.266759
691100	262	0.257497
691101	262	0.387623
691102	262	0.293219
691103	262	0.127974
691104	262	0.203595
691105	262	0.363936
691106	262	0.193167
691107	262	0.203595
691108	262	0.226001
691109	262	0.232474
691110	262	0.278162
691111	262	0.334746
691112	262	0.232243
691113	262	0.219136
691114	262	0.278162
691115	262	0.316541
691116	262	0.386576
691117	262	0.278887
691118	262	0.257497
691119	262	0.3725
691120	262	0.181865
691121	262	0.303724
691122	262	0.219136
691123	262	0.3725
691124	262	0.226205
691125	262	0.327682
691126	262	0.219136
691127	262	0.177663
691128	262	0.239592
691129	262	0.160776
691130	262	0.315046
691131	262	0.211658
691132	262	0.154652
691133	262	0.27814
691134	262	0.306199
691135	262	0.26221
691136	262	0.368451
691137	262	0.335277
691138	262	0.271937
691139	262	0.231462
691140	262	0.321177
691141	262	0.212284
691142	262	0.362355
691143	262	0.232474
691144	262	0.147388
691145	262	0.20319
691146	262	0.252982
691147	262	0.277429
691148	262	0.363994
691149	262	0.363994
691150	262	0.260285
691151	262	0.231357
691152	262	0.203723
691153	262	0.227203
691154	262	0.346051
691155	262	0.147388
691156	262	0.237727
691157	262	0.267437
691158	262	0.231462
691159	262	0.135511
691160	262	0.232647
691161	262	0.239592
691162	262	0.304202
691163	262	0.278162
691164	262	0.261159
691165	262	0.278162
691166	262	0.147388
691167	262	0.163715
691168	262	0.177663
691169	262	0.220055
691170	262	0.15642
691171	262	0.334746
691172	262	0.219136
691173	262	0.372358
691174	262	0.126387
691175	262	0.344594
691176	262	0.203723
691177	262	0.160776
691178	262	0.177663
691179	262	0.437219
691180	262	0.387102
691181	262	0.230435
691182	262	0.230435
691183	262	0.342419
691184	262	0.211658
691185	262	0.212284
691186	262	0.259666
691187	262	0.277429
691188	262	0.266759
691189	262	0.126387
691190	262	0.135511
691191	262	0.163931
691192	262	0.166574
691193	262	0.212284
691194	262	0.231462
691195	262	0.233424
691196	262	0.232474
691197	262	0.232474
691198	262	0.203595
691199	262	0.230435
691200	262	0.437219
691201	262	0.160776
691202	262	0.147388
691203	262	0.382753
691204	262	0.189579
691205	262	0.273455
691206	262	0.163715
691207	262	0.33574
691208	262	0.219136
691209	262	0.227203
691210	262	0.371922
691211	262	0.242589
691212	262	0.238757
691213	262	0.433588
691214	262	0.33574
691215	262	0.433588
691216	262	0.257497
691217	262	0.362355
691218	262	0.114094
691219	262	0.197018
691220	262	0.371471
691221	262	0.299518
691222	262	0.232647
691223	262	0.376928
691224	262	0.229238
691225	262	0.397551
691226	262	0.18431
691227	262	0.219136
691228	262	0.197018
691229	262	0.318958
691230	262	0.260285
691231	262	0.260744
691232	262	0.230435
691233	262	0.391107
691234	262	0.197018
691235	262	0.365194
691236	262	0.376447
691237	262	0.18688
691238	262	0.242589
691239	262	0.292232
691240	262	0.387102
691241	262	0.27902
691242	262	0.26221
691243	262	0.226344
691244	262	0.358205
691245	262	0.240746
691246	262	0.203723
691247	262	0.231462
691248	262	0.15642
691249	262	0.26106
691250	262	0.262111
691251	262	0.26221
691252	262	0.135511
691253	262	0.20319
691254	262	0.162026
691255	262	0.219136
691256	262	0.135511
691257	262	0.26221
691258	262	0.163715
691259	262	0.325078
691260	262	0.220055
691261	262	0.226205
691262	262	0.287408
691263	262	0.232474
691264	262	0.232588
691265	262	0.277429
691266	262	0.230435
691267	262	0.189579
691268	262	0.257292
691269	262	0.193167
691270	262	0.230435
691271	262	0.278162
691272	262	0.231462
691273	262	0.217367
691274	262	0.163931
691275	262	0.260285
691276	262	0.20319
691277	262	0.257497
691278	262	0.232647
691279	262	0.252982
691280	262	0.219136
691281	262	0.231462
691282	262	0.172731
691283	262	0.163715
691284	262	0.420177
691285	262	0.232647
691286	262	0.376447
691287	262	0.277429
691288	262	0.232474
691289	262	0.114094
691290	262	0.206068
691291	262	0.361658
691292	262	0.303292
691293	262	0.376447
691294	262	0.334746
691295	262	0.15642
691296	262	0.321177
691297	262	0.304202
691298	262	0.135511
691299	262	0.18431
691300	262	0.231462
691301	262	0.318675
691302	262	0.206579
691303	262	0.219961
691304	262	0.239592
691305	262	0.26221
691306	262	0.30672
691307	262	0.212284
691308	262	0.382753
691309	262	0.233341
691310	262	0.219136
691311	262	0.269602
691312	262	0.242589
691313	262	0.231357
691314	262	0.193167
691315	262	0.373633
691316	262	0.283244
691317	262	0.212284
691318	262	0.242589
691319	262	0.219961
691320	262	0.316541
691321	262	0.124191
691322	262	0.314434
691323	262	0.277429
691324	262	0.219136
691325	262	0.160776
691326	262	0.257393
691327	262	0.376928
691328	262	0.314434
691329	262	0.189579
691330	262	0.206579
691331	262	0.260285
691332	262	0.334746
691333	262	0.126387
691334	262	0.226205
691335	262	0.321177
691336	262	0.242589
691337	262	0.262111
691338	262	0.277474
691339	262	0.255963
691340	262	0.163931
691341	262	0.163715
691342	262	0.278887
691343	262	0.226205
691344	262	0.232647
691345	262	0.277429
691346	262	0.296289
691347	262	0.20319
691348	262	0.273455
691349	262	0.19804
691350	262	0.232474
691351	262	0.433588
691352	262	0.163715
691353	262	0.197018
691354	262	0.179025
691355	262	0.126387
691356	262	0.376447
691357	262	0.230435
691358	262	0.176108
691359	262	0.224937
691360	262	0.374541
691361	262	0.126387
691362	262	0.237727
691363	262	0.166574
691364	262	0.176108
691365	262	0.257497
691366	262	0.212284
691367	262	0.18688
691368	262	0.135511
691369	262	0.266759
691370	262	0.376813
691371	262	0.203595
691372	262	0.257497
691373	262	0.360355
691374	262	0.219136
691375	262	0.18688
691376	262	0.230435
691377	262	0.231309
691378	262	0.127974
691379	262	0.287335
691380	262	0.206579
691381	262	0.226205
691382	262	0.245693
691383	262	0.229238
691384	262	0.33574
691385	262	0.242589
691386	262	0.219136
691387	262	0.271937
691388	262	0.375704
691389	262	0.361196
691390	262	0.334746
691391	262	0.387102
691392	262	0.376447
691393	262	0.417076
691394	262	0.126387
691395	262	0.219136
691396	262	0.226205
691397	262	0.239592
691398	262	0.219136
691399	262	0.233341
691400	262	0.323419
691401	262	0.260744
691402	262	0.330581
691403	262	0.292529
691404	262	0.126387
691405	262	0.126387
691406	262	0.230435
691407	262	0.309075
691408	262	0.219136
691409	262	0.135511
691410	262	0.240346
691411	262	0.163715
691412	262	0.292232
691413	262	0.255963
691414	262	0.166574
691415	262	0.232474
691416	262	0.232474
691417	262	0.166574
691418	262	0.266759
691419	262	0.360355
691420	262	0.208567
691421	262	0.232474
691422	262	0.376447
691423	262	0.163715
691424	262	0.263499
691425	262	0.135511
691426	262	0.233341
691427	262	0.3725
691428	262	0.230435
691429	262	0.160776
691430	262	0.440145
691431	262	0.220055
691432	262	0.232647
691433	262	0.206579
691434	262	0.232474
691435	262	0.362355
691436	262	0.266759
691437	262	0.257497
691438	262	0.26308
691439	262	0.197018
691440	262	0.220055
691441	262	0.232647
691442	262	0.433045
691443	262	0.231357
691444	262	0.292529
691445	262	0.166574
691446	262	0.255963
691447	262	0.20319
691448	262	0.271937
691449	262	0.208567
691450	262	0.197018
691451	262	0.219136
691452	262	0.147388
691453	262	0.18431
691454	262	0.277429
691455	262	0.232647
691456	262	0.242589
691457	262	0.218294
691458	262	0.232474
691459	262	0.162026
691460	262	0.219136
691461	262	0.354227
691462	262	0.226001
691463	262	0.375704
691464	262	0.260285
691465	262	0.217367
691466	262	0.277429
691467	262	0.219136
691468	262	0.323302
691469	262	0.347498
691470	262	0.294518
691471	262	0.405536
691472	262	0.147388
691473	262	0.126387
691474	262	0.288127
691475	262	0.163715
691476	262	0.230435
691477	262	0.126387
691478	262	0.181865
691479	262	0.424987
691480	262	0.242589
691481	262	0.360355
691482	262	0.296289
691483	262	0.160776
691484	262	0.163931
691485	262	0.197018
691486	262	0.15642
691487	262	0.163931
691488	262	0.206579
691489	262	0.26106
691490	262	0.292529
691491	262	0.375704
691492	262	0.127974
691493	262	0.166574
691494	262	0.225833
691495	262	0.298217
691496	262	0.166574
691497	262	0.177663
691498	262	0.272916
691499	262	0.232474
691500	262	0.321177
691501	262	0.306879
691502	262	0.135511
691503	262	0.371128
691504	262	0.239592
691505	262	0.239592
691506	262	0.374541
691507	262	0.178795
691508	262	0.237727
691509	262	0.166574
691510	262	0.303724
691511	262	0.321177
691512	262	0.230435
691513	262	0.231309
691514	262	0.232474
691515	262	0.147388
691516	262	0.292529
691517	262	0.163715
691518	262	0.219136
691519	262	0.230435
691520	262	0.166574
691521	262	0.193167
691522	262	0.424987
691523	262	0.206579
691524	262	0.457978
691525	262	0.338308
691526	262	0.233424
691527	262	0.18688
691528	262	0.277429
691529	262	0.258004
691530	262	0.206579
691531	262	0.30672
691532	262	0.237727
691533	262	0.258004
691534	262	0.262111
691535	262	0.324001
691536	262	0.166574
691537	262	0.273998
691538	262	0.225079
691539	262	0.232474
691540	262	0.126387
691541	262	0.278162
691542	262	0.267827
691543	262	0.33574
691544	262	0.219136
691545	262	0.211658
691546	262	0.160776
691547	262	0.363936
691548	262	0.147388
691549	262	0.212284
691550	262	0.20319
691551	262	0.387102
691552	262	0.163715
691553	262	0.321177
691554	262	0.39077
691555	262	0.277429
691556	262	0.160776
691557	262	0.206068
691558	262	0.257292
691559	262	0.461947
691560	262	0.239592
691561	262	0.257497
691562	262	0.126387
691563	262	0.232647
691564	262	0.376928
691565	262	0.237727
691566	262	0.205119
691567	262	0.287335
691568	262	0.163931
691569	262	0.321177
691570	262	0.239592
691571	262	0.278162
691572	262	0.197018
691573	262	0.374781
691574	262	0.230435
691575	262	0.237727
691576	262	0.26106
691577	262	0.262732
691578	262	0.292529
691579	262	0.233424
691580	262	0.360355
691581	262	0.294518
691582	262	0.257497
691583	262	0.266759
691584	262	0.19804
691585	262	0.227203
691586	262	0.225079
691587	262	0.382753
691588	262	0.135511
691589	262	0.232647
691590	262	0.387623
691591	262	0.126387
691592	262	0.15642
691593	262	0.172731
691594	262	0.233341
691595	262	0.26221
691596	262	0.211658
691597	262	0.219136
691598	262	0.376447
691599	262	0.413821
691600	262	0.207431
691601	262	0.160776
691602	262	0.262111
691603	262	0.197018
691604	262	0.127974
691605	262	0.166574
691606	262	0.245693
691607	262	0.318958
691608	262	0.242589
691609	262	0.33574
691610	262	0.230435
691611	262	0.203595
691612	262	0.278162
691613	262	0.219136
691614	262	0.206068
691615	262	0.217367
691616	262	0.431917
691617	262	0.163715
691618	262	0.267437
691619	262	0.247031
691620	262	0.321177
691621	262	0.232474
691622	262	0.18688
691623	262	0.181865
691624	262	0.220055
691625	262	0.15642
691626	262	0.278162
691627	262	0.203723
691628	262	0.229238
691629	262	0.135511
691630	262	0.126387
691631	262	0.219961
691632	262	0.318958
691633	262	0.208567
691634	262	0.135511
691635	262	0.147388
691636	262	0.252982
691637	262	0.323347
691638	262	0.277429
691639	262	0.272916
691640	262	0.255963
691641	262	0.179025
691642	262	0.185402
691643	262	0.135511
691644	262	0.344144
691645	262	0.127974
691646	262	0.227203
691647	262	0.147388
691648	262	0.114094
691649	262	0.231462
691650	262	0.135511
691651	262	0.26151
691652	262	0.232647
691653	262	0.219136
691654	262	0.212284
691655	262	0.166574
691656	262	0.136992
691657	262	0.277429
691658	262	0.374541
691659	262	0.257497
691660	262	0.242589
691661	262	0.382753
691662	262	0.239592
691663	262	0.147388
691664	262	0.257497
691665	262	0.304202
691666	262	0.257221
691667	262	0.217367
691668	262	0.257497
691669	262	0.230435
691670	262	0.136992
691671	262	0.189579
691672	262	0.219136
691673	262	0.219136
691674	262	0.217367
691675	262	0.160776
691676	262	0.274708
691677	262	0.417382
691678	262	0.219961
691679	262	0.18688
691680	262	0.292529
691681	262	0.374781
691682	262	0.219136
691683	262	0.262111
691684	262	0.231309
691685	262	0.206068
691686	262	0.306879
691687	262	0.267827
691688	262	0.257497
691689	262	0.176108
691690	262	0.255963
691691	262	0.203595
691692	262	0.172731
691693	262	0.372358
691694	262	0.405509
691695	262	0.257497
691696	262	0.423855
691697	262	0.397551
691698	262	0.26221
691699	262	0.126387
691700	262	0.206579
691701	262	0.239592
691702	262	0.242589
691703	262	0.124191
691704	262	0.263297
691705	262	0.166574
691706	262	0.193167
691707	262	0.387102
691708	262	0.127974
691709	262	0.135511
691710	262	0.233341
691711	262	0.126387
691712	262	0.15642
691713	262	0.372415
691714	262	0.277429
691715	262	0.457978
691716	262	0.257221
691717	262	0.257292
691718	262	0.232474
691719	262	0.303292
691720	262	0.135511
691721	262	0.217367
691722	262	0.303292
691723	262	0.15642
691724	262	0.292529
691725	262	0.166574
691726	262	0.206579
691727	262	0.163931
691728	262	0.242589
691729	262	0.302361
691730	262	0.266759
691731	262	0.232647
691732	262	0.322428
691733	262	0.127974
691734	262	0.229238
691735	262	0.255963
691736	262	0.257374
691737	262	0.262111
691738	262	0.193167
691739	262	0.185402
691740	262	0.242589
691741	262	0.278162
691742	262	0.346051
691743	262	0.18431
691744	262	0.147388
691745	262	0.219136
691746	262	0.219136
691747	262	0.391107
691748	262	0.160776
691749	262	0.292232
691750	262	0.232647
691751	262	0.298217
691752	262	0.33574
691753	262	0.371471
691754	262	0.231462
691755	262	0.374541
691756	262	0.293212
691757	262	0.405536
691758	262	0.20319
691759	262	0.362197
691760	262	0.260744
691761	262	0.20319
691762	262	0.486735
691763	262	0.262111
691764	262	0.15642
691765	262	0.304202
691766	262	0.233341
691767	262	0.391997
691768	262	0.197018
691769	262	0.206579
691770	262	0.232647
691771	262	0.126387
691772	262	0.18688
691773	262	0.451517
691774	262	0.26221
691775	262	0.365478
691776	262	0.266759
691777	262	0.229238
691778	262	0.19804
691779	262	0.135511
691780	262	0.220055
691781	262	0.147388
691782	262	0.15642
691783	262	0.126387
691784	262	0.147388
691785	262	0.397551
691786	262	0.292529
691787	262	0.219136
691788	262	0.388387
691789	262	0.376447
691790	262	0.363994
691791	262	0.26221
691792	262	0.318958
691793	262	0.267827
691794	262	0.387102
691795	262	0.363994
691796	262	0.181865
691797	262	0.303292
691798	262	0.252982
691799	262	0.203595
691800	262	0.197018
691801	262	0.306879
691802	262	0.306879
691803	262	0.376447
691804	262	0.160776
691805	262	0.253011
691806	262	0.172731
691807	262	0.257497
691808	262	0.163715
691809	262	0.314434
691810	262	0.212284
691811	262	0.231462
691812	262	0.147388
691813	262	0.179025
691814	262	0.225833
691815	262	0.260285
691816	262	0.230165
691817	262	0.323419
691818	262	0.211658
691819	262	0.178795
691820	262	0.232474
691821	262	0.206068
691822	262	0.252982
691823	262	0.239592
691824	262	0.321177
691825	262	0.262111
691826	262	0.166574
691827	262	0.197018
691828	262	0.387921
691829	262	0.374541
691830	262	0.260285
691831	262	0.27814
691832	262	0.203595
691833	262	0.166574
691834	262	0.114094
691835	262	0.226001
691836	262	0.303292
691837	262	0.232647
691838	262	0.172731
691839	262	0.316541
691840	262	0.181865
691841	262	0.242589
691842	262	0.274708
691843	262	0.344594
691844	262	0.203595
691845	262	0.28324
691846	262	0.230435
691847	262	0.212284
691848	262	0.231309
691849	262	0.203595
691850	262	0.264955
691851	262	0.231357
691852	262	0.292232
691853	262	0.203595
691854	262	0.232647
691855	262	0.232647
691856	262	0.260285
691857	262	0.230435
691858	262	0.212284
691859	262	0.178795
691860	262	0.252982
691861	262	0.337494
691862	262	0.355212
691863	262	0.147388
691864	262	0.259543
691865	262	0.136992
691866	262	0.126387
691867	262	0.266759
691868	262	0.33574
691869	262	0.278162
691870	262	0.172731
691871	262	0.225079
691872	262	0.219136
691873	262	0.238757
691874	262	0.166574
691875	262	0.208567
691876	262	0.226001
691877	262	0.114094
691878	262	0.18688
691879	262	0.208567
691880	262	0.26106
691881	262	0.334746
691882	262	0.323419
691883	262	0.126387
691884	262	0.262111
691885	262	0.368451
691886	262	0.257497
691887	262	0.185402
691888	262	0.218294
691889	262	0.232474
691890	262	0.399678
691891	262	0.257497
691892	262	0.242589
691893	262	0.277474
691894	262	0.220602
691895	262	0.177663
691896	262	0.166574
691897	262	0.232474
691898	262	0.316541
691899	262	0.197018
691900	262	0.321177
691901	262	0.374541
691902	262	0.227203
691903	262	0.193167
691904	262	0.163715
691905	262	0.370125
691906	262	0.260285
691907	262	0.18431
691908	262	0.255963
691909	262	0.424987
691910	262	0.239592
691911	262	0.382753
691912	262	0.232647
691913	262	0.316541
691914	262	0.239592
691915	262	0.179025
691916	262	0.257374
691917	262	0.262111
691918	262	0.242589
691919	262	0.160776
691920	262	0.220877
691921	262	0.505428
691922	262	0.395648
691923	262	0.232647
691924	262	0.361196
691925	262	0.15642
691926	262	0.15642
691927	262	0.135511
691928	262	0.203723
691929	262	0.277429
691930	262	0.239592
691931	262	0.211658
691932	262	0.166574
691933	262	0.278162
691934	262	0.240746
691935	262	0.259543
691936	262	0.278162
691937	262	0.193167
691938	262	0.260285
691939	262	0.135511
691940	262	0.240346
691941	262	0.203595
691942	262	0.239592
691943	262	0.166574
691944	262	0.126387
691945	262	0.224937
691946	262	0.315009
691947	262	0.371128
691948	262	0.374541
691949	262	0.287335
691950	262	0.203595
691951	262	0.262111
691952	262	0.206579
691953	262	0.20319
691954	262	0.124191
691955	262	0.242589
691956	262	0.322428
691957	262	0.135511
691958	262	0.262111
691959	262	0.212284
691960	262	0.219136
691961	262	0.135511
691962	262	0.208567
691963	262	0.200428
691964	262	0.303292
691965	262	0.136992
691966	262	0.135511
691967	262	0.226205
691968	262	0.376447
691969	262	0.343221
691970	262	0.419693
691971	262	0.147388
691972	262	0.206579
691973	262	0.267437
691974	262	0.257497
691975	262	0.277429
691976	262	0.330164
691977	262	0.189579
691978	262	0.26221
691979	262	0.217367
691980	262	0.219136
691981	262	0.127974
691982	262	0.321177
691983	262	0.237727
691984	262	0.242589
691985	262	0.288127
691986	262	0.387921
691987	262	0.177663
691988	262	0.230435
691989	262	0.260285
691990	262	0.440145
691991	262	0.219136
691992	262	0.237727
691993	262	0.177663
691994	262	0.257497
691995	262	0.230435
691996	262	0.208567
691997	262	0.124191
691998	262	0.436757
691999	262	0.257374
692000	262	0.257221
692001	262	0.376447
692002	262	0.15642
692003	262	0.257497
692004	262	0.160776
692005	262	0.376447
692006	262	0.26221
692007	262	0.231462
692008	262	0.257292
692009	262	0.319634
692010	262	0.237727
692011	262	0.232474
692012	262	0.257497
692013	262	0.267437
692014	262	0.177663
692015	262	0.40988
692016	262	0.15642
692017	262	0.239592
692018	262	0.203595
692019	262	0.278162
692020	262	0.269602
692021	262	0.114094
692022	262	0.238757
692023	262	0.314434
692024	262	0.371128
692025	262	0.225079
692026	262	0.239592
692027	262	0.135511
692028	262	0.166574
692029	262	0.386579
692030	262	0.369367
692031	262	0.257292
692032	262	0.387102
692033	262	0.257292
692034	262	0.375704
692035	262	0.147388
692036	262	0.255963
692037	262	0.147388
692038	262	0.114094
692039	262	0.124191
692040	262	0.412565
692041	262	0.242589
692042	262	0.278162
692043	262	0.273455
692044	262	0.242589
692045	262	0.163715
692046	262	0.135511
692047	262	0.203723
692048	262	0.253011
692049	262	0.260285
692050	262	0.203595
692051	262	0.233341
692052	262	0.230435
692053	262	0.126387
692054	262	0.163715
692055	262	0.219961
692056	262	0.126387
692057	262	0.127974
692058	262	0.193167
692059	262	0.176108
692060	262	0.126387
692061	262	0.26106
692062	262	0.293503
692063	262	0.15642
692064	262	0.321177
692065	262	0.136992
692066	262	0.166574
692067	262	0.278162
692068	262	0.362355
692069	262	0.207454
692070	262	0.405536
692071	262	0.233341
692072	262	0.387102
692073	262	0.136992
692074	262	0.136992
692075	262	0.177663
692076	262	0.303292
692077	262	0.410126
692078	262	0.232647
692079	262	0.262111
692080	262	0.419693
692081	262	0.376447
692082	262	0.240346
692083	262	0.226205
692084	262	0.387102
692085	262	0.154652
692086	262	0.338308
692087	262	0.292232
692088	262	0.163715
692089	262	0.219136
692090	262	0.277429
692091	262	0.344594
692092	262	0.266759
692093	262	0.292232
692094	262	0.362355
692095	262	0.163715
692096	262	0.242589
692097	262	0.19804
692098	262	0.136992
692099	262	0.294518
692100	262	0.260285
692101	262	0.15642
692102	262	0.433588
692103	262	0.147388
692104	262	0.197018
692105	262	0.260285
692106	262	0.230435
692107	262	0.405509
692108	262	0.387102
692109	262	0.163931
692110	262	0.252982
692111	262	0.231462
692112	262	0.18688
692113	262	0.229238
692114	262	0.114094
692115	262	0.18431
692116	262	0.219136
692117	262	0.323419
692118	262	0.321177
692119	262	0.323419
692120	262	0.392503
692121	262	0.166574
692122	262	0.172731
692123	262	0.299518
692124	262	0.233424
692125	262	0.239592
692126	262	0.181865
692127	262	0.147388
692128	262	0.126387
692129	262	0.212284
692130	262	0.232474
692131	262	0.232647
692132	262	0.242589
692133	262	0.260285
692134	262	0.229238
692135	262	0.206579
692136	262	0.219136
692137	262	0.127974
692138	262	0.242589
692139	262	0.227203
692140	262	0.387921
692141	262	0.503078
692142	262	0.394413
692143	262	0.231357
692144	262	0.356438
692145	262	0.206579
692146	262	0.219136
692147	262	0.189579
692148	262	0.292232
692149	262	0.177663
692150	262	0.203595
692151	262	0.433588
692152	262	0.239592
692153	262	0.405536
692154	262	0.219136
692155	262	0.135511
692156	262	0.374541
692157	262	0.197018
692158	262	0.231309
692159	262	0.399813
692160	262	0.126387
692161	262	0.516953
692162	262	0.321177
692163	262	0.181865
692164	262	0.411553
692165	262	0.299518
692166	262	0.26221
692167	262	0.233341
692168	262	0.316541
692169	262	0.26221
692170	262	0.232474
692171	262	0.232647
692172	262	0.271937
692173	262	0.278162
692174	262	0.306879
692175	262	0.253011
692176	262	0.220877
692177	262	0.321177
692178	262	0.383704
692179	262	0.135511
692180	262	0.257497
692181	262	0.323419
692182	262	0.203723
692183	262	0.231309
692184	262	0.232474
692185	262	0.162026
692186	262	0.219136
692187	262	0.337788
692188	262	0.237727
692189	262	0.18431
692190	262	0.160776
692191	262	0.126387
692192	262	0.135511
692193	262	0.306199
692194	262	0.296289
692195	262	0.211658
692196	262	0.316541
692197	262	0.231462
692198	262	0.260285
692199	262	0.232474
692200	262	0.334746
692201	262	0.135511
692202	262	0.321177
692203	262	0.177663
692204	262	0.26221
692205	262	0.225079
692206	262	0.331308
692207	262	0.219136
692208	262	0.262111
692209	262	0.239592
692210	262	0.363994
692211	262	0.212284
692212	262	0.26221
692213	262	0.39614
692214	262	0.163715
692215	262	0.166574
692216	262	0.225079
692217	262	0.226205
692218	262	0.334746
692219	262	0.211658
692220	262	0.262111
692221	262	0.260285
692222	262	0.231309
692223	262	0.219136
692224	262	0.343221
692225	262	0.397551
692226	262	0.239592
692227	262	0.114094
692228	262	0.387623
692229	262	0.242589
692230	262	0.20319
692231	262	0.163931
692232	262	0.424987
692233	262	0.39077
692234	262	0.124191
692235	262	0.219136
692236	262	0.18431
692237	262	0.391107
692238	262	0.240346
692239	262	0.237727
692240	262	0.231309
692241	262	0.26221
692242	262	0.126387
692243	262	0.219136
692244	262	0.197018
692245	262	0.217367
692246	262	0.374541
692247	262	0.343221
692248	262	0.217367
692249	262	0.392503
692250	262	0.257292
692251	262	0.237727
692252	262	0.321177
692253	262	0.147388
692254	262	0.219136
692255	262	0.263297
692256	262	0.172731
692257	262	0.230435
692258	262	0.212284
692259	262	0.245693
692260	262	0.242589
692261	262	0.278162
692262	262	0.278162
692263	262	0.220877
692264	262	0.200428
692265	262	0.337494
692266	262	0.337788
692267	262	0.226205
692268	262	0.327682
692269	262	0.257374
692270	262	0.232474
692271	262	0.245693
692272	262	0.219136
692273	262	0.177663
692274	262	0.185402
692275	262	0.226001
692276	262	0.226205
692277	262	0.166574
692278	262	0.405536
692279	262	0.420177
692280	262	0.226205
692281	262	0.252982
692282	262	0.212284
692283	262	0.375869
692284	262	0.306879
692285	262	0.262111
692286	262	0.135511
692287	262	0.154652
692288	262	0.15642
692289	262	0.20319
692290	262	0.18688
692291	262	0.135511
692292	262	0.263499
692293	262	0.436757
692294	262	0.226205
692295	262	0.178795
692296	262	0.264955
692297	262	0.230435
692298	262	0.126387
692299	262	0.303292
692300	262	0.231309
692301	262	0.218294
692302	262	0.239592
692303	262	0.231462
692304	262	0.282715
692305	262	0.257497
692306	262	0.26221
692307	262	0.160776
692308	262	0.376447
692309	262	0.245491
692310	262	0.259666
692311	262	0.126387
692312	262	0.399678
692313	262	0.387243
692314	262	0.18431
692315	262	0.27814
692316	262	0.229238
692317	262	0.33574
692318	262	0.397551
692319	262	0.135511
692320	262	0.280736
692321	262	0.271937
692322	262	0.212284
692323	262	0.208567
692324	262	0.177663
692325	262	0.278162
692326	262	0.343221
692327	262	0.247031
692328	262	0.273233
692329	262	0.181865
692330	262	0.314434
692331	262	0.127974
692332	262	0.237727
692333	262	0.340583
692334	262	0.253011
692335	262	0.233341
692336	262	0.237727
692337	262	0.126387
692338	262	0.321177
692339	262	0.226205
692340	262	0.189579
692341	262	0.135511
692342	262	0.181865
692343	262	0.321177
692344	262	0.233341
692345	262	0.26308
692346	262	0.365194
692347	262	0.230435
692348	262	0.455343
692349	262	0.264955
692350	262	0.18688
692351	262	0.219136
692352	262	0.206579
692353	262	0.206579
692354	262	0.163715
692355	262	0.299518
692356	262	0.126387
692357	262	0.126387
692358	262	0.365194
692359	262	0.126387
692360	262	0.127974
692361	262	0.211658
692362	262	0.457978
692363	262	0.166574
692364	262	0.230435
692365	262	0.197018
692366	262	0.218413
692367	262	0.384132
692368	262	0.219136
692369	262	0.232474
692370	262	0.369506
692371	262	0.227203
692372	262	0.309698
692373	262	0.278887
692374	262	0.33574
692375	262	0.220055
692376	262	0.239592
692377	262	0.178795
692378	262	0.384132
692379	262	0.440145
692380	262	0.297251
692381	262	0.114094
692382	262	0.278162
692383	262	0.230435
692384	262	0.382753
692385	262	0.304865
692386	262	0.136992
692387	262	0.242589
692388	262	0.220055
692389	262	0.226205
692390	262	0.474554
692391	262	0.18688
692392	262	0.193167
692393	262	0.424677
692394	262	0.419693
692395	262	0.18431
692396	262	0.219961
692397	262	0.242589
692398	262	0.360355
692399	262	0.233341
692400	262	0.277429
692401	262	0.242589
692402	262	0.372415
692403	262	0.278162
692404	262	0.219136
692405	262	0.366258
692406	262	0.232647
692407	262	0.26221
692408	262	0.232474
692409	262	0.277429
692410	262	0.206068
692411	262	0.316541
692412	262	0.126387
692413	262	0.239592
692414	262	0.233341
692415	262	0.321177
692416	262	0.338308
692417	262	0.154652
692418	262	0.315046
692419	262	0.237727
692420	262	0.252982
692421	262	0.220602
692422	262	0.395648
692423	262	0.33574
692424	262	0.323419
692425	262	0.294518
692426	262	0.257497
692427	262	0.314434
692428	262	0.321177
692429	262	0.233424
692430	262	0.278162
692431	262	0.242589
692432	262	0.126387
692433	262	0.126387
692434	262	0.261159
692435	262	0.230435
692436	262	0.231357
692437	262	0.203723
692438	262	0.219136
692439	262	0.219961
692440	262	0.231309
692441	262	0.219136
692442	262	0.257497
692443	262	0.181865
692444	262	0.260285
692445	262	0.225079
692446	262	0.230435
692447	262	0.239592
692448	262	0.177663
692449	262	0.266759
692450	262	0.224937
692451	262	0.304202
692452	262	0.237727
692453	262	0.219136
692454	262	0.298969
692455	262	0.278887
692456	262	0.371128
692457	262	0.271937
692458	262	0.166574
692459	262	0.163715
692460	262	0.257374
692461	262	0.382753
692462	262	0.193167
692463	262	0.232647
692464	262	0.239592
692465	262	0.374541
692466	262	0.255963
692467	262	0.18688
692468	262	0.237727
692469	262	0.278162
692470	262	0.287408
692471	262	0.424987
692472	262	0.126387
692473	262	0.126387
692474	262	0.237727
692475	262	0.19804
692476	262	0.445025
692477	262	0.347498
692478	262	0.219961
692479	262	0.323419
692480	262	0.344594
692481	262	0.239592
692482	262	0.230435
692483	262	0.259666
692484	262	0.482426
692485	262	0.314434
692486	262	0.208567
692487	262	0.373249
692488	262	0.230435
692489	262	0.136992
692490	262	0.242589
692491	262	0.257497
692492	262	0.322048
692493	262	0.163715
692494	262	0.126387
692495	262	0.376447
692496	262	0.252982
692497	262	0.323301
692498	262	0.20319
692499	262	0.15642
692500	262	0.257497
692501	262	0.361196
692502	262	0.226205
692503	262	0.237727
692504	262	0.136992
692505	262	0.226001
692506	262	0.231309
692507	262	0.242589
692508	262	0.166574
692509	262	0.273233
692510	262	0.395608
692511	262	0.219136
692512	262	0.162026
692513	262	0.455343
692514	262	0.166574
692515	262	0.299518
692516	262	0.346706
692517	262	0.160776
692518	262	0.331308
692519	262	0.264955
692520	262	0.252982
692521	262	0.124191
692522	262	0.323419
692523	262	0.257221
692524	262	0.163931
692525	262	0.315046
692526	262	0.219136
692527	262	0.219136
692528	262	0.278162
692529	262	0.273455
692530	262	0.238757
692531	262	0.436757
692532	262	0.405536
692533	262	0.433588
692534	262	0.219136
692535	262	0.292529
692536	262	0.163715
692537	262	0.273998
692538	262	0.257497
692539	262	0.382753
692540	262	0.147388
692541	262	0.242589
692542	262	0.262111
692543	262	0.232474
692544	262	0.147388
692545	262	0.127974
692546	262	0.197018
692547	262	0.197018
692548	262	0.217367
692549	262	0.18688
692550	262	0.226205
692551	262	0.166574
692552	262	0.230165
692553	262	0.15642
692554	262	0.177663
692555	262	0.197018
692556	262	0.318958
692557	262	0.374541
692558	262	0.20319
692559	262	0.232474
692560	262	0.232474
692561	262	0.371471
692562	262	0.380336
692563	262	0.126387
692564	262	0.166574
692565	262	0.257374
692566	262	0.424987
692567	262	0.278162
692568	262	0.545674
692569	262	0.135511
692570	262	0.220877
692571	262	0.160776
692572	262	0.136992
692573	262	0.230435
692574	262	0.166574
692575	262	0.231462
692576	262	0.257497
692577	262	0.15642
692578	262	0.203595
692579	262	0.163715
692580	262	0.166574
692581	262	0.407421
692582	262	0.457978
692583	262	0.257497
692584	262	0.18688
692585	262	0.226001
692586	262	0.203595
692587	262	0.231309
692588	262	0.232474
692589	262	0.240746
692590	262	0.257497
692591	262	0.242589
692592	262	0.261159
692593	262	0.147388
692594	262	0.405509
692595	262	0.166574
692596	262	0.136992
692597	262	0.277429
692598	262	0.219961
692599	262	0.240746
692600	262	0.294518
692601	262	0.277429
692602	262	0.127974
692603	262	0.114094
692604	262	0.147388
692605	262	0.230435
692606	262	0.166574
692607	262	0.208567
692608	262	0.257292
692609	262	0.373249
692610	262	0.277429
692611	262	0.240746
692612	262	0.135511
692613	262	0.18688
692614	262	0.252982
692615	262	0.206068
692616	262	0.257292
692617	262	0.242589
692618	262	0.315046
692619	262	0.237727
692620	262	0.18431
692621	262	0.365194
692622	262	0.375704
692623	262	0.147388
692624	262	0.232647
692625	262	0.163715
692626	262	0.371128
692627	262	0.15642
692628	262	0.206579
692629	262	0.219136
692630	262	0.278162
692631	262	0.294518
692632	262	0.239592
692633	262	0.334746
692634	262	0.257497
692635	262	0.206068
692636	262	0.136992
692637	262	0.232474
692638	262	0.154652
692639	262	0.237727
692640	262	0.278162
692641	262	0.136992
692642	262	0.237727
692643	262	0.218413
692644	262	0.226001
692645	262	0.160776
692646	262	0.166574
692647	262	0.211658
692648	262	0.376447
692649	262	0.160776
692650	262	0.136992
692651	262	0.135511
692652	262	0.294518
692653	262	0.399678
692654	262	0.278162
692655	262	0.219136
692656	262	0.18688
692657	262	0.135511
692658	262	0.217367
692659	262	0.212284
692660	262	0.232647
692661	262	0.245491
692662	262	0.292232
692663	262	0.197018
692664	262	0.229238
692665	262	0.278162
692666	262	0.398989
692667	262	0.292529
692668	262	0.20319
692669	262	0.363936
692670	262	0.371128
692671	262	0.220055
692672	262	0.136992
692673	262	0.277429
692674	262	0.126387
692675	262	0.277429
692676	262	0.287335
692677	262	0.237727
692678	262	0.239592
692679	262	0.395608
692680	262	0.15642
692681	262	0.245693
692682	262	0.126387
692683	262	0.374541
692684	262	0.232474
692685	262	0.437219
692686	262	0.160776
692687	262	0.297251
692688	262	0.230435
692689	262	0.212284
692690	262	0.278162
692691	262	0.323419
692692	262	0.231309
692693	262	0.166574
692694	262	0.231309
692695	262	0.278162
692696	262	0.197018
692697	262	0.162026
692698	262	0.232647
692699	262	0.262111
692700	262	0.237727
692701	262	0.397404
692702	262	0.166574
692703	262	0.135511
692704	262	0.232588
692705	262	0.260285
692706	262	0.288036
692707	262	0.231462
692708	262	0.147388
692709	262	0.179025
692710	262	0.20319
692711	262	0.239592
692712	262	0.337788
692713	262	0.292232
692714	262	0.278887
692715	262	0.413821
692716	262	0.230435
692717	262	0.376447
692718	262	0.177663
692719	262	0.231309
692720	262	0.232647
692721	262	0.232647
692722	262	0.233424
692723	262	0.213152
692724	262	0.181865
692725	262	0.255963
692726	262	0.219136
692727	262	0.207431
692728	262	0.163931
692729	262	0.354227
692730	262	0.40988
692731	262	0.226001
692732	262	0.363994
692733	262	0.219136
692734	262	0.178795
692735	262	0.410929
692736	262	0.277429
692737	262	0.135511
692738	262	0.238757
692739	262	0.163715
692740	262	0.382753
692741	262	0.232647
692742	262	0.232474
692743	262	0.257221
692744	262	0.318958
692745	262	0.163715
692746	262	0.233341
692747	262	0.26221
692748	262	0.257497
692749	262	0.273998
692750	262	0.239592
692751	262	0.160776
692752	262	0.163931
692753	262	0.347599
692754	262	0.206068
692755	262	0.166574
692756	262	0.382753
692757	262	0.147388
692758	262	0.292529
692759	262	0.172731
692760	262	0.15642
692761	262	0.135511
692762	262	0.263297
692763	262	0.382753
692764	262	0.344594
692765	262	0.177663
692766	262	0.257497
692767	262	0.147388
692768	262	0.245693
692769	262	0.376447
692770	262	0.197018
692771	262	0.516953
692772	262	0.394413
692773	262	0.292529
692774	262	0.232647
692775	262	0.178795
692776	262	0.230435
692777	262	0.172731
692778	262	0.429823
692779	262	0.127974
692780	262	0.233341
692781	262	0.193167
692782	262	0.239592
692783	262	0.331308
692784	262	0.420177
692785	262	0.239592
692786	262	0.260285
692787	262	0.318958
692788	262	0.283244
692789	262	0.292529
692790	262	0.177663
692791	262	0.260285
692792	262	0.15642
692793	262	0.26221
692794	262	0.262111
692795	262	0.277429
692796	262	0.343221
692797	262	0.371471
692798	262	0.369506
692799	262	0.114094
692800	262	0.237727
692801	262	0.166574
692802	262	0.292232
692803	262	0.262111
692804	262	0.231309
692805	262	0.239592
692806	262	0.287335
692807	262	0.239592
692808	262	0.293503
692809	262	0.230435
692810	262	0.257497
692811	262	0.239592
692812	262	0.219136
692813	262	0.242589
692814	262	0.18431
692815	262	0.135511
692816	262	0.292232
692817	262	0.592126
692818	262	0.27879
692819	262	0.232474
692820	262	0.257497
692821	262	0.344594
692822	262	0.219136
692823	262	0.18688
692824	262	0.242589
692825	262	0.257497
692826	262	0.237727
692827	262	0.362874
692828	262	0.323419
692829	262	0.269602
692830	262	0.368451
692831	262	0.162026
692832	262	0.232474
692833	262	0.114094
692834	262	0.207454
692835	262	0.242589
692836	262	0.219136
692837	262	0.315046
692838	262	0.217367
692839	262	0.232588
692840	262	0.26221
692841	262	0.127974
692842	262	0.330085
692843	262	0.334746
692844	262	0.206068
692845	262	0.343221
692846	262	0.208567
692847	262	0.114094
692848	262	0.242589
692849	262	0.126387
692850	262	0.237727
692851	262	0.163715
692852	262	0.232474
692853	262	0.260285
692854	262	0.238757
692855	262	0.208567
692856	262	0.355118
692857	262	0.260744
692858	262	0.166574
692859	262	0.399678
692860	262	0.226001
692861	262	0.244387
692862	262	0.272916
692863	262	0.127974
692864	262	0.135511
692865	262	0.273233
692866	262	0.166574
692867	262	0.230435
692868	262	0.166574
692869	262	0.260285
692870	262	0.211658
692871	262	0.163715
692872	262	0.36444
692873	262	0.306879
692874	262	0.334746
692875	262	0.193167
692876	262	0.292232
692877	262	0.166574
692878	262	0.239592
692879	262	0.262111
692880	262	0.147388
692881	262	0.277429
692882	262	0.135511
692883	262	0.124191
692884	262	0.166574
692885	262	0.126387
692886	262	0.362355
692887	262	0.211658
692888	262	0.126387
692889	262	0.237727
692890	262	0.26221
692891	262	0.154652
692892	262	0.18431
692893	262	0.232474
692894	262	0.257497
692895	262	0.163931
692896	262	0.277429
692897	262	0.127974
692898	262	0.230435
692899	262	0.203595
692900	262	0.232474
692901	262	0.305539
692902	262	0.240346
692903	262	0.348234
692904	262	0.230435
692905	262	0.257497
692906	262	0.211658
692907	262	0.321177
692908	262	0.344594
692909	262	0.376447
692910	262	0.252982
692911	262	0.197018
692912	262	0.309075
692913	262	0.269602
692914	262	0.260285
692915	262	0.398989
692916	262	0.257497
692917	262	0.296289
692918	262	0.292529
692919	262	0.219136
692920	262	0.232474
692921	262	0.124191
692922	262	0.220055
692923	262	0.135511
692924	262	0.189579
692925	262	0.296289
692926	262	0.424987
692927	262	0.242589
692928	262	0.342419
692929	262	0.292232
692930	262	0.232474
692931	262	0.386576
692932	262	0.114094
692933	262	0.219136
692934	262	0.424677
692935	262	0.455343
692936	262	0.124191
692937	262	0.230435
692938	262	0.296289
692939	262	0.371128
692940	262	0.362355
692941	262	0.391107
692942	262	0.232647
692943	262	0.163715
692944	262	0.226205
692945	262	0.257292
692946	262	0.257292
692947	262	0.27879
692948	262	0.126387
692949	262	0.232647
692950	262	0.262111
692951	262	0.242589
692952	262	0.269602
692953	262	0.371128
692954	262	0.211658
692955	262	0.262111
692956	262	0.242589
692957	262	0.166574
692958	262	0.278887
692959	262	0.360355
692960	262	0.18688
692961	262	0.232474
692962	262	0.160776
692963	262	0.27814
692964	262	0.124191
692965	262	0.232474
692966	262	0.227203
692967	262	0.136992
692968	262	0.217367
692969	262	0.127974
692970	262	0.323419
692971	262	0.160776
692972	262	0.166574
692973	262	0.147388
692974	262	0.163931
692975	262	0.231309
692976	262	0.257497
692977	262	0.160776
692978	262	0.232647
692979	262	0.382753
692980	262	0.239592
692981	262	0.252982
692982	262	0.232647
692983	262	0.218413
692984	262	0.193167
692985	262	0.244387
692986	262	0.225079
692987	262	0.219136
692988	262	0.147388
692989	262	0.219136
692990	262	0.239592
692991	262	0.230435
692992	262	0.321177
692993	262	0.189579
692994	262	0.26221
692995	262	0.420177
692996	262	0.229238
692997	262	0.18431
692998	262	0.166574
692999	262	0.321177
693000	262	0.18688
693001	262	0.147388
693002	262	0.239592
693003	262	0.205119
693004	262	0.261683
693005	262	0.212284
693006	262	0.211658
693007	262	0.374541
693008	262	0.20319
693009	262	0.399678
693010	262	0.399678
693011	262	0.376928
693012	262	0.278162
693013	262	0.213152
693014	262	0.232474
693015	262	0.239592
693016	262	0.242589
693017	262	0.181865
693018	262	0.331308
693019	262	0.206579
693020	262	0.382753
693021	262	0.376447
693022	262	0.260285
693023	262	0.303292
693024	262	0.15642
693025	262	0.114094
693026	262	0.468825
693027	262	0.343221
693028	262	0.387102
693029	262	0.382753
693030	262	0.237727
693031	262	0.306879
693032	262	0.232647
693033	262	0.306879
693034	262	0.15642
693035	262	0.18688
693036	262	0.166574
693037	262	0.181865
693038	262	0.239592
693039	262	0.211658
693040	262	0.278162
693041	262	0.239592
693042	262	0.41085
693043	262	0.338308
693044	262	0.19804
693045	262	0.273998
693046	262	0.376447
693047	262	0.334746
693048	262	0.344594
693049	262	0.278162
693050	262	0.382753
693051	262	0.163715
693052	262	0.162026
693053	262	0.232647
693054	262	0.237727
693055	262	0.387816
693056	262	0.18688
693057	262	0.232474
693058	262	0.264955
693059	262	0.114094
693060	262	0.257374
693061	262	0.293212
693062	262	0.255963
693063	262	0.369506
693064	262	0.299518
693065	262	0.18688
693066	262	0.220602
693067	262	0.26221
693068	262	0.323419
693069	262	0.230435
693070	262	0.203723
693071	262	0.239592
693072	262	0.18431
693073	262	0.219136
693074	262	0.242589
693075	262	0.278162
693076	262	0.136992
693077	262	0.260744
693078	262	0.391107
693079	262	0.218413
693080	262	0.203595
693081	262	0.29345
693082	262	0.197018
693083	262	0.242589
693084	262	0.397551
693085	262	0.323419
693086	262	0.371128
693087	262	0.278162
693088	262	0.217367
693089	262	0.440145
693090	262	0.219136
693091	262	0.245693
693092	262	0.318675
693093	262	0.440145
693094	262	0.391107
693095	262	0.262111
693096	262	0.232474
693097	262	0.229238
693098	262	0.344594
693099	262	0.323419
693100	262	0.18431
693101	262	0.197018
693102	262	0.294518
693103	262	0.278162
693104	262	0.266759
693105	262	0.399813
693106	262	0.135511
693107	262	0.297251
693108	262	0.166574
693109	262	0.135511
693110	262	0.323419
693111	262	0.178795
693112	262	0.296289
693113	262	0.299518
693114	262	0.441773
693115	262	0.226001
693116	262	0.322048
693117	262	0.231357
693118	262	0.376928
693119	262	0.18688
693120	262	0.189579
693121	262	0.212284
693122	262	0.443496
693123	262	0.233424
693124	262	0.260285
693125	262	0.405859
693126	262	0.277429
693127	262	0.230435
693128	262	0.232474
693129	262	0.242589
693130	262	0.382753
693131	262	0.260285
693132	262	0.212284
693133	262	0.277429
693134	262	0.28811
693135	262	0.454488
693136	262	0.20319
693137	262	0.166574
693138	262	0.260744
693139	262	0.437219
693140	262	0.232647
693141	262	0.321177
693142	262	0.33574
693143	262	0.219136
693144	262	0.242589
693145	262	0.239592
693146	262	0.396158
693147	262	0.278162
693148	262	0.273455
693149	262	0.230435
693150	262	0.135511
693151	262	0.163931
693152	262	0.363936
693153	262	0.257292
693154	262	0.398989
693155	262	0.253011
693156	262	0.242589
693157	262	0.293212
693158	262	0.172731
693159	262	0.237727
693160	262	0.135511
693161	262	0.172731
693162	262	0.296289
693163	262	0.293503
693164	262	0.163931
693165	262	0.135511
693166	262	0.405509
693167	262	0.262111
693168	262	0.239592
693169	262	0.205119
693170	262	0.331308
693171	262	0.330085
693172	262	0.376447
693173	262	0.343221
693174	262	0.294518
693175	262	0.177663
693176	262	0.287335
693177	262	0.172731
693178	262	0.217367
693179	262	0.232474
693180	262	0.203595
693181	262	0.232474
693182	262	0.181865
693183	262	0.257393
693184	262	0.405536
693185	262	0.252982
693186	262	0.369367
693187	262	0.181865
693188	262	0.230435
693189	262	0.392503
693190	262	0.147388
693191	262	0.135511
693192	262	0.303292
693193	262	0.126387
693194	262	0.231309
693195	262	0.239592
693196	262	0.343221
693197	262	0.226001
693198	262	0.306199
693199	262	0.219136
693200	262	0.252982
693201	262	0.220055
693202	262	0.166574
693203	262	0.239592
693204	262	0.225833
693205	262	0.376447
693206	262	0.126387
693207	262	0.260744
693208	262	0.277429
693209	262	0.443496
693210	262	0.166574
693211	262	0.255963
693212	262	0.405536
693213	262	0.277429
693214	262	0.273233
693215	262	0.219136
693216	262	0.197018
693217	262	0.277408
693218	262	0.287408
693219	262	0.239592
693220	262	0.160776
693221	262	0.242589
693222	262	0.420177
693223	262	0.20319
693224	262	0.126387
693225	262	0.230435
693226	262	0.18688
693227	262	0.220055
693228	262	0.294518
693229	262	0.163931
693230	262	0.376447
693231	262	0.230435
693232	262	0.242589
693233	262	0.163931
693234	262	0.33574
693235	262	0.172731
693236	262	0.237727
693237	262	0.232474
693238	262	0.252982
693239	262	0.185402
693240	262	0.239592
693241	262	0.239592
693242	262	0.240746
693243	262	0.126387
693244	262	0.351759
693245	262	0.277429
693246	262	0.321177
693247	262	0.127974
693248	262	0.181865
693249	262	0.135511
693250	262	0.391997
693251	262	0.224937
693252	262	0.162026
693253	262	0.419693
693254	262	0.219136
693255	262	0.219136
693256	262	0.374781
693257	262	0.166574
693258	262	0.166574
693259	262	0.18431
693260	262	0.208567
693261	262	0.232647
693262	262	0.224937
693263	262	0.211658
693264	262	0.114094
693265	262	0.257497
693266	262	0.232474
693267	262	0.18431
693268	262	0.237727
693269	262	0.233424
693270	262	0.374541
693271	262	0.135511
693272	262	0.239592
693273	262	0.240346
693274	262	0.304202
693275	262	0.193167
693276	262	0.255963
693277	262	0.166574
693278	262	0.177663
693279	262	0.231462
693280	262	0.404024
693281	262	0.232474
693282	262	0.166574
693283	262	0.163931
693284	262	0.323419
693285	262	0.323419
693286	262	0.260744
693287	262	0.240746
693288	262	0.257497
693289	262	0.239592
693290	262	0.395648
693291	262	0.371128
693292	262	0.163715
693293	262	0.233341
693294	262	0.19804
693295	262	0.226344
693296	262	0.226205
693297	262	0.126387
693298	262	0.220055
693299	262	0.206579
693300	262	0.135511
693301	262	0.242589
693302	262	0.240346
693303	262	0.203595
693304	262	0.299518
693305	262	0.160776
693306	262	0.376928
693307	262	0.273455
693308	262	0.314434
693309	262	0.219136
693310	262	0.278162
693311	262	0.207454
693312	262	0.237727
693313	262	0.239592
693314	262	0.197018
693315	262	0.245491
693316	262	0.232474
693317	262	0.261683
693318	262	0.303292
693319	262	0.232647
693320	262	0.292529
693321	262	0.424987
693322	262	0.127974
693323	262	0.436757
693324	262	0.376447
693325	262	0.242589
693326	262	0.283244
693327	262	0.230435
693328	262	0.262732
693329	262	0.252982
693330	262	0.212284
693331	262	0.33574
693332	262	0.257497
693333	262	0.147388
693334	262	0.18688
693335	262	0.18688
693336	262	0.280041
693337	262	0.242589
693338	262	0.321177
693339	262	0.39077
693340	262	0.260285
693341	262	0.304202
693342	262	0.232474
693343	262	0.239592
693344	262	0.319634
693345	262	0.315046
693346	262	0.147388
693347	262	0.20319
693348	262	0.437219
693349	262	0.230435
693350	262	0.287408
693351	262	0.124191
693352	262	0.212284
693353	262	0.206579
693354	262	0.163931
693355	262	0.219136
693356	262	0.239592
693357	262	0.242589
693358	262	0.231309
693359	262	0.20319
693360	262	0.232474
693361	262	0.375704
693362	262	0.371128
693363	262	0.162026
693364	262	0.303292
693365	262	0.26221
693366	262	0.277429
693367	262	0.321177
693368	262	0.344594
693369	262	0.419627
693370	262	0.240746
693371	262	0.15642
693372	262	0.19804
693373	262	0.218294
693374	262	0.225079
693375	262	0.237727
693376	262	0.323419
693377	262	0.226205
693378	262	0.179025
693379	262	0.351465
693380	262	0.257497
693381	262	0.399813
693382	262	0.163931
693383	262	0.226344
693384	262	0.296289
693385	262	0.18688
693386	262	0.135511
693387	262	0.219961
693388	262	0.240746
693389	262	0.292232
693390	262	0.218294
693391	262	0.338308
693392	262	0.232474
693393	262	0.36444
693394	262	0.18688
693395	262	0.162026
693396	262	0.135511
693397	262	0.233341
693398	262	0.219136
693399	262	0.163715
693400	262	0.32133
693401	262	0.135511
693402	262	0.19804
693403	262	0.160776
693404	262	0.232474
693405	262	0.181865
693406	262	0.263297
693407	262	0.206068
693408	262	0.294518
693409	262	0.271937
693410	262	0.135511
693411	262	0.292232
693412	262	0.260744
693413	262	0.334746
693414	262	0.41085
693415	262	0.212284
693416	262	0.203595
693417	262	0.260285
693418	262	0.323347
693419	262	0.160776
693420	262	0.124191
693421	262	0.387102
693422	262	0.193167
693423	262	0.219136
693424	262	0.327682
693425	262	0.126387
693426	262	0.229238
693427	262	0.178795
693428	262	0.242589
693429	262	0.135511
693430	262	0.278887
693431	262	0.237727
693432	262	0.172731
693433	262	0.242589
693434	262	0.303292
693435	262	0.278162
693436	262	0.19804
693437	262	0.231357
693438	262	0.237727
693439	262	0.176108
693440	262	0.124191
693441	262	0.212284
693442	262	0.237727
693443	262	0.172731
693444	262	0.217367
693445	262	0.126387
693446	262	0.166574
693447	262	0.252982
693448	262	0.280736
693449	262	0.278887
693450	262	0.18431
693451	262	0.205119
693452	262	0.211658
693453	262	0.303292
693454	262	0.230435
693455	262	0.177663
693456	262	0.232474
693457	262	0.26308
693458	262	0.225079
693459	262	0.278887
693460	262	0.294518
693461	262	0.154652
693462	262	0.321177
693463	262	0.163931
693464	262	0.230165
693465	262	0.147388
693466	262	0.232474
693467	262	0.181865
693468	262	0.242589
693469	262	0.344594
693470	262	0.232647
693471	262	0.262111
693472	262	0.239592
693473	262	0.278162
693474	262	0.227203
693475	262	0.305539
693476	262	0.212284
693477	262	0.135511
693478	262	0.338308
693479	262	0.262111
693480	262	0.255963
693481	262	0.163931
693482	262	0.260744
693483	262	0.274708
693484	262	0.193167
693485	262	0.321177
693486	262	0.219136
693487	262	0.212284
693488	262	0.321177
693489	262	0.371128
693490	262	0.237727
693491	262	0.135511
693492	262	0.303292
693493	262	0.15642
693494	262	0.231309
693495	262	0.231462
693496	262	0.294518
693497	262	0.211658
693498	262	0.239592
693499	262	0.303292
693500	262	0.237727
693501	262	0.126387
693502	262	0.220055
693503	262	0.240346
693504	262	0.147388
693505	262	0.219136
693506	262	0.219961
693507	262	0.257374
693508	262	0.240746
693509	262	0.162026
693510	262	0.232474
693511	262	0.382753
693512	262	0.262111
693513	262	0.240346
693514	262	0.172731
693515	262	0.257497
693516	262	0.20319
693517	262	0.371128
693518	262	0.18431
693519	262	0.296289
693520	262	0.18688
693521	262	0.211658
693522	262	0.360355
693523	262	0.166574
693524	262	0.135511
693525	262	0.296289
693526	262	0.220055
693527	262	0.135511
693528	262	0.135511
693529	262	0.272916
693530	262	0.262111
693531	262	0.396158
693532	262	0.181865
693533	262	0.179025
693534	262	0.197018
693535	262	0.207454
693536	262	0.255963
693537	262	0.304202
693538	262	0.242589
693539	262	0.280736
693540	262	0.203723
693541	262	0.217367
693542	262	0.232647
693543	262	0.225833
693544	262	0.252982
693545	262	0.316541
693546	262	0.26221
693547	262	0.162026
693548	262	0.229238
693549	262	0.239592
693550	262	0.206579
693551	262	0.262111
693552	262	0.193167
693553	262	0.147388
693554	262	0.166574
693555	262	0.323419
693556	262	0.413156
693557	262	0.225833
693558	262	0.257497
693559	262	0.208567
693560	262	0.162026
693561	262	0.283244
693562	262	0.278162
693563	262	0.334746
693564	262	0.26221
693565	262	0.399859
693566	262	0.242589
693567	262	0.135511
693568	262	0.160776
693569	262	0.163715
693570	262	0.229238
693571	262	0.292529
693572	262	0.147388
693573	262	0.26221
693574	262	0.252982
693575	262	0.147388
693576	262	0.36444
693577	262	0.220602
693578	262	0.232647
693579	262	0.226001
693580	262	0.374541
693581	262	0.166574
693582	262	0.163931
693583	262	0.321177
693584	262	0.323419
693585	262	0.232647
693586	262	0.114094
693587	262	0.433588
693588	262	0.237727
693589	262	0.376447
693590	262	0.154652
693591	262	0.206068
693592	262	0.245693
693593	262	0.232474
693594	262	0.314434
693595	262	0.206068
693596	262	0.135511
693597	262	0.237727
693598	262	0.114094
693599	262	0.230435
693600	262	0.303292
693601	262	0.163931
693602	262	0.218294
693603	262	0.232243
693604	262	0.179025
693605	262	0.324001
693606	262	0.160776
693607	262	0.220055
693608	262	0.251409
693609	262	0.264955
693610	262	0.163715
693611	262	0.281864
693612	262	0.323419
693613	262	0.298217
693614	262	0.193167
693615	262	0.147388
693616	262	0.163715
693617	262	0.135511
693618	262	0.398758
693619	262	0.323419
693620	262	0.162026
693621	262	0.351465
693622	262	0.135511
693623	262	0.114094
693624	262	0.206579
693625	262	0.20319
693626	262	0.337788
693627	262	0.154652
693628	262	0.252982
693629	262	0.277429
693630	262	0.189579
693631	262	0.292529
693632	262	0.181865
693633	262	0.237727
693634	262	0.242589
693635	262	0.323419
693636	262	0.162026
693637	262	0.257497
693638	262	0.293212
693639	262	0.114094
693640	262	0.207454
693641	262	0.126387
693642	262	0.232474
693643	262	0.207431
693644	262	0.231309
693645	262	0.126387
693646	262	0.427706
693647	262	0.474554
693648	262	0.203595
693649	262	0.178795
693650	262	0.277429
693651	262	0.237727
693652	262	0.3725
693653	262	0.376447
693654	262	0.260285
693655	262	0.376928
693656	262	0.323419
693657	262	0.126387
693658	262	0.252982
693659	262	0.355049
693660	262	0.395608
693661	262	0.26106
693662	262	0.203595
693663	262	0.382753
693664	262	0.260285
693665	262	0.212284
693666	262	0.277474
693667	262	0.231462
693668	262	0.18431
693669	262	0.177663
693670	262	0.197018
693671	262	0.231309
693672	262	0.278162
693673	262	0.226205
693674	262	0.33574
693675	262	0.323419
693676	262	0.177663
693677	262	0.193167
693678	262	0.292529
693679	262	0.124191
693680	262	0.239592
693681	262	0.124191
693682	262	0.266759
693683	262	0.218294
693684	262	0.127974
693685	262	0.172731
693686	262	0.220055
693687	262	0.304865
693688	262	0.315046
693689	262	0.255963
693690	262	0.3725
693691	262	0.266759
693692	262	0.41085
693693	262	0.278162
693694	262	0.298969
693695	262	0.126387
693696	262	0.206579
693697	262	0.203595
693698	262	0.15642
693699	262	0.18688
693700	262	0.440145
693701	262	0.124191
693702	262	0.114094
693703	262	0.321177
693704	262	0.239592
693705	262	0.344594
693706	262	0.127974
693707	262	0.344594
693708	262	0.239592
693709	262	0.323419
693710	262	0.292529
693711	262	0.20319
693712	262	0.391107
693713	262	0.220877
693714	262	0.232647
693715	262	0.292529
693716	262	0.266759
693717	262	0.277429
693718	262	0.303292
693719	262	0.374781
693720	262	0.232474
693721	262	0.227203
693722	262	0.226001
693723	262	0.257497
693724	262	0.232474
693725	262	0.441773
693726	262	0.15642
693727	262	0.323419
693728	262	0.376447
693729	262	0.208567
693730	262	0.255963
693731	262	0.233341
693732	262	0.193167
693733	262	0.177663
693734	262	0.295387
693735	262	0.237727
693736	262	0.424987
693737	262	0.219136
693738	262	0.344144
693739	262	0.15642
693740	262	0.136992
693741	262	0.252982
693742	262	0.15642
693743	262	0.166574
693744	262	0.124191
693745	262	0.147388
693746	262	0.252982
693747	262	0.242589
693748	262	0.163715
693749	262	0.179025
693750	262	0.206068
693751	262	0.114094
693752	262	0.26106
693753	262	0.273998
693754	262	0.436841
693755	262	0.136992
693756	262	0.277429
693757	262	0.219136
693758	262	0.226001
693759	262	0.412565
693760	262	0.160776
693761	262	0.266759
693762	262	0.203595
693763	262	0.260285
693764	262	0.220602
693765	262	0.126387
693766	262	0.217367
693767	262	0.18688
693768	262	0.20319
693769	262	0.321177
693770	262	0.306879
693771	262	0.136992
693772	262	0.224937
693773	262	0.163715
693774	262	0.20319
693775	262	0.405536
693776	262	0.230435
693777	262	0.321177
693778	262	0.163715
693779	262	0.232474
693780	262	0.233341
693781	262	0.136992
693782	262	0.197018
693783	262	0.303292
693784	262	0.242589
693785	262	0.232474
693786	262	0.397551
693787	262	0.219136
693788	262	0.343221
693789	262	0.239592
693790	262	0.203595
693791	262	0.126387
693792	262	0.231309
693793	262	0.262111
693794	262	0.230435
693795	262	0.219136
693796	262	0.233424
693797	262	0.362355
693798	262	0.266759
693799	262	0.226205
693800	262	0.230435
693801	262	0.226205
693802	262	0.136992
693803	262	0.232647
693804	262	0.230435
693805	262	0.18688
693806	262	0.272916
693807	262	0.237727
693808	262	0.360857
693809	262	0.386576
693810	262	0.19804
693811	262	0.399813
693812	262	0.135511
693813	262	0.233424
693814	262	0.417382
693815	262	0.232474
693816	262	0.162026
693817	262	0.163715
693818	262	0.374541
693819	262	0.413821
693820	262	0.181865
693821	262	0.230435
693822	262	0.154652
693823	262	0.374541
693824	262	0.318095
693825	262	0.231309
693826	262	0.163715
693827	262	0.257374
693828	262	0.126387
693829	262	0.163715
693830	262	0.303292
693831	262	0.18688
693832	262	0.257497
693833	262	0.225833
693834	262	0.27814
693835	262	0.197018
693836	262	0.293503
693837	262	0.323419
693838	262	0.262111
693839	262	0.27902
693840	262	0.323419
693841	262	0.307211
693842	262	0.382753
693843	262	0.338308
693844	262	0.135511
693845	262	0.264955
693846	262	0.166574
693847	262	0.135511
693848	262	0.413821
693849	262	0.232647
693850	262	0.147388
693851	262	0.283244
693852	262	0.15642
693853	262	0.219136
693854	262	0.315046
693855	262	0.3725
693856	262	0.363936
693857	262	0.226001
693858	262	0.136992
693859	262	0.154652
693860	262	0.271937
693861	262	0.362355
693862	262	0.197018
693863	262	0.181865
693864	262	0.262111
693865	262	0.163715
693866	262	0.266759
693867	262	0.257497
693868	262	0.239592
693869	262	0.193167
693870	262	0.338308
693871	262	0.127974
693872	262	0.310501
693873	262	0.294518
693874	262	0.197018
693875	262	0.126387
693876	262	0.166574
693877	262	0.323419
693878	262	0.231309
693879	262	0.338308
693880	262	0.337494
693881	262	0.257497
693882	262	0.237727
693883	262	0.391107
693884	262	0.231462
693885	262	0.257497
693886	262	0.299518
693887	262	0.260285
693888	262	0.176108
693889	262	0.429823
693890	262	0.126387
693891	262	0.321177
693892	262	0.206068
693893	262	0.230435
693894	262	0.292529
693895	262	0.231462
693896	262	0.319634
693897	262	0.255963
693898	262	0.166574
693899	262	0.239592
693900	262	0.239592
693901	262	0.264955
693902	262	0.230435
693903	262	0.262111
693904	262	0.232474
693905	262	0.220055
693906	262	0.124191
693907	262	0.220055
693908	262	0.395648
693909	262	0.387102
693910	262	0.263499
693911	262	0.376447
693912	262	0.239592
693913	262	0.15642
693914	262	0.399678
693915	262	0.219136
693916	262	0.233341
693917	262	0.224937
693918	262	0.306199
693919	262	0.219136
693920	262	0.337788
693921	262	0.189579
693922	262	0.292529
693923	262	0.260285
693924	262	0.419693
693925	262	0.278887
693926	262	0.454153
693927	262	0.219136
693928	262	0.239592
693929	262	0.277429
693930	262	0.231462
693931	262	0.27902
693932	262	0.334746
693933	262	0.321177
693934	262	0.226205
693935	262	0.362355
693936	262	0.242589
693937	262	0.257497
693938	262	0.114094
693939	262	0.230435
693940	262	0.178795
693941	262	0.260744
693942	262	0.260744
693943	262	0.232647
693944	262	0.176108
693945	262	0.197018
693946	262	0.306879
693947	262	0.245491
693948	262	0.212284
693949	262	0.257497
693950	262	0.229238
693951	262	0.206579
693952	262	0.20319
693953	262	0.343221
693954	262	0.294518
693955	262	0.334746
693956	262	0.126387
693957	262	0.41085
693958	262	0.18688
693959	262	0.351759
693960	262	0.163715
693961	262	0.230435
693962	262	0.219136
693963	262	0.18431
693964	262	0.296289
693965	262	0.262111
693966	262	0.244635
693967	262	0.451439
693968	262	0.391107
693969	262	0.378473
693970	262	0.127974
693971	262	0.294518
693972	262	0.26221
693973	262	0.258004
693974	262	0.178795
693975	262	0.371471
693976	262	0.331308
693977	262	0.135511
693978	262	0.292232
693979	262	0.177663
693980	262	0.26221
693981	262	0.212284
693982	262	0.208567
693983	262	0.242589
693984	262	0.344144
693985	262	0.257497
693986	262	0.231357
693987	262	0.160776
693988	262	0.127974
693989	262	0.242589
693990	262	0.277429
693991	262	0.239592
693992	262	0.160776
693993	262	0.361196
693994	262	0.211658
693995	262	0.440793
693996	262	0.226205
693997	262	0.321177
693998	262	0.218294
693999	262	0.303292
694000	262	0.303292
694001	262	0.147388
694002	262	0.135511
694003	262	0.160776
694004	262	0.386579
694005	262	0.135511
694006	262	0.114094
694007	262	0.374541
694008	262	0.255963
694009	262	0.338308
694010	262	0.335619
694011	262	0.242589
694012	262	0.26106
694013	262	0.147388
694014	262	0.257497
694015	262	0.257292
694016	262	0.273998
694017	262	0.205119
694018	262	0.321177
694019	262	0.15642
694020	262	0.217367
694021	262	0.277429
694022	262	0.237727
694023	262	0.374541
694024	262	0.135511
694025	262	0.126387
694026	262	0.126387
694027	262	0.232474
694028	262	0.263499
694029	262	0.374552
694030	262	0.232474
694031	262	0.266759
694032	262	0.319634
694033	262	0.334746
694034	262	0.278887
694035	262	0.376447
694036	262	0.424677
694037	262	0.387102
694038	262	0.323419
694039	262	0.166574
694040	262	0.242589
694041	262	0.126387
694042	262	0.382753
694043	262	0.350926
694044	262	0.163931
694045	262	0.166574
694046	262	0.233341
694047	262	0.334746
694048	262	0.322428
694049	262	0.226001
694050	262	0.387102
694051	262	0.208567
694052	262	0.226001
694053	262	0.147388
694054	262	0.376447
694055	262	0.147388
694056	262	0.273455
694057	262	0.226001
694058	262	0.360355
694059	262	0.262111
694060	262	0.306635
694061	262	0.262732
694062	262	0.160776
694063	262	0.292529
694064	262	0.232647
694065	262	0.375869
694066	262	0.278162
694067	262	0.238757
694068	262	0.114094
694069	262	0.334746
694070	262	0.160776
694071	262	0.15642
694072	262	0.338308
694073	262	0.334746
694074	262	0.114094
694075	262	0.219961
694076	262	0.26221
694077	262	0.334746
694078	262	0.219136
694079	262	0.219961
694080	262	0.166574
694081	262	0.503078
694082	262	0.257497
694083	262	0.237727
694084	262	0.278887
694085	262	0.220055
694086	262	0.344594
694087	262	0.486735
694088	262	0.232474
694089	262	0.355049
694090	262	0.203595
694091	262	0.278162
694092	262	0.376928
694093	262	0.239592
694094	262	0.266759
694095	262	0.219961
694096	262	0.306879
694097	262	0.20319
694098	262	0.212284
694099	262	0.239592
694100	262	0.273455
694101	262	0.242589
694102	262	0.172731
694103	262	0.124191
694104	262	0.206579
694105	262	0.219136
694106	262	0.240746
694107	262	0.147388
694108	262	0.376447
694109	262	0.242589
694110	262	0.316541
694111	262	0.166574
694112	262	0.212284
694113	262	0.219136
694114	262	0.219136
694115	262	0.374541
694116	262	0.360355
694117	262	0.260285
694118	262	0.257497
694119	262	0.304865
694120	262	0.227203
694121	262	0.319634
694122	262	0.278162
694123	262	0.224937
694124	262	0.293212
694125	262	0.3725
694126	262	0.15642
694127	262	0.224937
694128	262	0.163931
694129	262	0.147388
694130	262	0.262111
694131	262	0.227203
694132	262	0.252982
694133	262	0.212284
694134	262	0.197018
694135	262	0.386576
694136	262	0.26308
694137	262	0.189579
694138	262	0.278162
694139	262	0.232474
694140	262	0.305539
694141	262	0.260285
694142	262	0.212284
694143	262	0.362355
694144	262	0.278162
694145	262	0.255963
694146	262	0.226001
694147	262	0.231309
694148	262	0.239592
694149	262	0.163931
694150	262	0.255963
694151	262	0.217367
694152	262	0.41085
694153	262	0.18431
694154	262	0.230435
694155	262	0.419693
694156	262	0.277429
694157	262	0.263297
694158	262	0.260285
694159	262	0.306879
694160	262	0.454488
694161	262	0.242589
694162	262	0.316541
694163	262	0.231357
694164	262	0.154652
694165	262	0.211658
694166	262	0.304202
694167	262	0.242589
694168	262	0.220055
694169	262	0.193167
694170	262	0.189579
694171	262	0.292529
694172	262	0.436757
694173	262	0.330613
694174	262	0.219136
694175	262	0.231309
694176	262	0.163931
694177	262	0.26221
694178	262	0.147388
694179	262	0.162026
694180	262	0.136992
694181	262	0.376928
694182	262	0.232474
694183	262	0.278162
694184	262	0.242589
694185	262	0.278887
694186	262	0.219136
694187	262	0.232474
694188	262	0.405536
694189	262	0.163931
694190	262	0.239592
694191	262	0.239592
694192	262	0.375002
694193	262	0.237727
694194	262	0.179025
694195	262	0.232647
694196	262	0.321177
694197	262	0.177663
694198	262	0.239592
694199	262	0.299518
694200	262	0.220877
694201	262	0.360868
694202	262	0.344144
694203	262	0.207431
694204	262	0.260744
694205	262	0.197018
694206	262	0.347498
694207	262	0.114094
694208	262	0.245693
694209	262	0.212284
694210	262	0.230435
694211	262	0.371128
694212	262	0.362355
694213	262	0.126387
694214	262	0.232647
694215	262	0.252982
694216	262	0.163715
694217	262	0.321177
694218	262	0.224937
694219	262	0.219136
694220	262	0.277429
694221	262	0.257497
694222	262	0.244635
694223	262	0.193167
694224	262	0.20319
694225	262	0.15642
694226	262	0.352274
694227	262	0.219136
694228	262	0.262111
694229	262	0.277429
694230	262	0.257497
694231	262	0.262732
694232	262	0.306879
694233	262	0.436757
694234	262	0.226001
694235	262	0.278162
694236	262	0.292529
694237	262	0.358205
694238	262	0.179025
694239	262	0.230435
694240	262	0.242589
694241	262	0.147388
694242	262	0.154652
694243	262	0.242589
694244	262	0.262111
694245	262	0.413156
694246	262	0.18688
694247	262	0.212284
694248	262	0.232474
694249	262	0.360355
694250	262	0.294518
694251	262	0.262111
694252	262	0.225079
694253	262	0.208567
694254	262	0.136992
694255	262	0.232474
694256	262	0.136992
694257	262	0.327682
694258	262	0.299518
694259	262	0.114094
694260	262	0.257497
694261	262	0.212284
694262	262	0.260285
694263	262	0.197018
694264	262	0.321177
694265	262	0.172731
694266	262	0.257497
694267	262	0.239592
694268	262	0.162026
694269	262	0.237727
694270	262	0.124191
694271	262	0.239592
694272	262	0.206068
694273	262	0.27902
694274	262	0.298969
694275	262	0.231462
694276	262	0.18431
694277	262	0.163715
694278	262	0.163715
694279	262	0.27902
694280	262	0.262111
694281	262	0.126387
694282	262	0.257292
694283	262	0.232474
694284	262	0.338308
694285	262	0.231462
694286	262	0.229238
694287	262	0.277429
694288	262	0.203723
694289	262	0.127974
694290	262	0.147388
694291	262	0.237727
694292	262	0.242589
694293	262	0.230435
694294	262	0.208567
694295	262	0.355049
694296	262	0.264955
694297	262	0.18431
694298	262	0.219136
694299	262	0.257497
694300	262	0.162026
694301	262	0.233341
694302	262	0.260285
694303	262	0.294518
694304	262	0.262111
694305	262	0.376447
694306	262	0.232647
694307	262	0.233341
694308	262	0.226205
694309	262	0.387102
694310	262	0.242589
694311	262	0.242589
694312	262	0.260285
694313	262	0.230435
694314	262	0.189579
694315	262	0.239592
694316	262	0.136992
694317	262	0.224937
694318	262	0.147388
694319	262	0.419693
694320	262	0.135511
694321	262	0.391107
694322	262	0.277429
694323	262	0.203723
694324	262	0.323419
694325	262	0.363936
694326	262	0.220602
694327	262	0.237727
694328	262	0.231462
694329	262	0.124191
694330	262	0.203595
694331	262	0.136992
694332	262	0.197018
694333	262	0.197018
694334	262	0.252982
694335	262	0.147388
694336	262	0.337788
694337	262	0.266759
694338	262	0.273455
694339	262	0.280736
694340	262	0.374541
694341	262	0.232647
694342	262	0.319634
694343	262	0.321177
694344	262	0.278887
694345	262	0.177663
694346	262	0.163715
694347	262	0.292529
694348	262	0.391107
694349	262	0.237727
694350	262	0.26221
694351	262	0.252982
694352	262	0.372415
694353	262	0.371128
694354	262	0.185402
694355	262	0.227203
694356	262	0.15642
694357	262	0.323347
694358	262	0.374541
694359	262	0.292232
694360	262	0.294518
694361	262	0.323347
694362	262	0.219136
694363	262	0.362355
694364	262	0.358205
694365	262	0.374541
694366	262	0.382753
694367	262	0.26106
694368	262	0.211658
694369	262	0.305539
694370	262	0.294518
694371	262	0.26106
694372	262	0.147388
694373	262	0.242589
694374	262	0.334746
694375	262	0.232474
694376	262	0.232474
694377	262	0.277429
694378	262	0.177663
694379	262	0.163931
694380	262	0.395648
694381	262	0.362355
694382	262	0.230435
694383	262	0.206579
694384	262	0.20319
694385	262	0.233341
694386	262	0.26308
694387	262	0.230435
694388	262	0.263499
694389	262	0.257497
694390	262	0.323419
694391	262	0.232647
694392	262	0.239592
694393	262	0.189579
694394	262	0.323419
694395	262	0.262111
694396	262	0.166574
694397	262	0.189579
694398	262	0.417382
694399	262	0.260744
694400	262	0.220055
694401	262	0.197018
694402	262	0.166574
694403	262	0.232647
694404	262	0.230435
694405	262	0.147388
694406	262	0.360355
694407	262	0.264955
694408	262	0.399813
694409	262	0.219136
694410	262	0.239592
694411	262	0.230435
694412	262	0.264955
694413	262	0.163931
694414	262	0.193167
694415	262	0.181865
694416	262	0.177663
694417	262	0.382753
694418	262	0.163715
694419	262	0.252982
694420	262	0.177663
694421	262	0.162026
694422	262	0.126387
694423	262	0.321177
694424	262	0.205119
694425	262	0.316541
694426	262	0.455343
694427	262	0.226001
694428	262	0.375704
694429	262	0.382753
694430	262	0.211658
694431	262	0.371471
694432	262	0.212284
694433	262	0.203595
694434	262	0.232647
694435	262	0.321177
694436	262	0.230435
694437	262	0.231309
694438	262	0.387623
694439	262	0.260285
694440	262	0.147388
694441	262	0.237727
694442	262	0.346706
694443	262	0.230435
694444	262	0.295387
694445	262	0.15642
694446	262	0.429823
694447	262	0.26106
694448	262	0.260744
694449	262	0.316541
694450	262	0.197018
694451	262	0.405509
694452	262	0.18688
694453	262	0.181865
694454	262	0.338308
694455	262	0.136992
694456	262	0.362874
694457	262	0.219136
694458	262	0.233341
694459	262	0.147388
694460	262	0.18688
694461	262	0.242589
694462	262	0.455343
694463	262	0.19804
694464	262	0.242589
694465	262	0.305539
694466	262	0.20319
694467	262	0.136992
694468	262	0.309698
694469	262	0.225079
694470	262	0.18688
694471	262	0.303292
694472	262	0.203595
694473	262	0.26221
694474	262	0.177663
694475	262	0.197018
694476	262	0.226205
694477	262	0.399678
694478	262	0.208567
694479	262	0.163931
694480	262	0.399678
694481	262	0.237727
694482	262	0.232647
694483	262	0.445479
694484	262	0.242589
694485	262	0.445025
694486	262	0.220877
694487	262	0.219136
694488	262	0.227203
694489	262	0.126387
694490	262	0.220055
694491	262	0.237727
694492	262	0.230435
694493	262	0.232474
694494	262	0.232647
694495	262	0.163931
694496	262	0.232647
694497	262	0.231357
694498	262	0.219136
694499	262	0.212284
694500	262	0.33574
694501	262	0.217367
694502	262	0.277429
694503	262	0.433588
694504	262	0.350926
694505	262	0.424987
694506	262	0.360857
694507	262	0.239592
694508	262	0.147388
694509	262	0.166574
694510	262	0.135511
694511	262	0.231309
694512	262	0.147388
694513	262	0.177663
694514	262	0.20319
694515	262	0.321177
694516	262	0.255963
694517	262	0.147388
694518	262	0.266759
694519	262	0.267827
694520	262	0.457978
694521	262	0.374541
694522	262	0.212284
694523	262	0.233424
694524	262	0.255963
694525	262	0.266759
694526	262	0.226205
694527	262	0.391107
694528	262	0.237727
694529	262	0.177663
694530	262	0.163715
694531	262	0.252982
694532	262	0.255963
694533	262	0.232474
694534	262	0.18431
694535	262	0.208567
694536	262	0.230435
694537	262	0.334746
694538	262	0.277429
694539	262	0.160776
694540	262	0.252982
694541	262	0.292529
694542	262	0.193167
694543	262	0.252982
694544	262	0.296289
694545	262	0.233341
694546	262	0.126387
694547	262	0.230435
694548	262	0.230435
694549	262	0.391227
694550	262	0.427706
694551	262	0.231357
694552	262	0.232647
694553	262	0.231462
694554	262	0.160776
694555	262	0.126387
694556	262	0.299518
694557	262	0.160776
694558	262	0.260285
694559	262	0.203595
694560	262	0.166574
694561	262	0.124191
694562	262	0.203723
694563	262	0.26308
694564	262	0.231309
694565	262	0.387623
694566	262	0.387816
694567	262	0.294518
694568	262	0.233341
694569	262	0.251409
694570	262	0.287408
694571	262	0.15642
694572	262	0.226001
694573	262	0.127974
694574	262	0.203595
694575	262	0.257374
694576	262	0.376447
694577	262	0.219136
694578	262	0.18431
694579	262	0.147388
694580	262	0.303292
694581	262	0.232474
694582	262	0.266759
694583	262	0.237727
694584	262	0.227203
694585	262	0.203595
694586	262	0.203595
694587	262	0.232474
694588	262	0.257497
694589	262	0.252982
694590	262	0.278162
694591	262	0.163931
694592	262	0.197018
694593	262	0.135511
694594	262	0.166574
694595	262	0.219136
694596	262	0.163931
694597	262	0.437219
694598	262	0.230435
694599	262	0.229238
694600	262	0.136992
694601	262	0.226001
694602	262	0.147388
694603	262	0.343221
694604	262	0.298969
694605	262	0.124191
694606	262	0.231462
694607	262	0.423855
694608	262	0.278162
694609	262	0.237727
694610	262	0.126387
694611	262	0.172731
694612	262	0.160776
694613	262	0.232647
694614	262	0.213152
694615	262	0.114094
694616	262	0.347498
694617	262	0.260285
694618	262	0.172731
694619	262	0.321177
694620	262	0.387102
694621	262	0.368451
694622	262	0.346091
694623	262	0.206579
694624	262	0.287333
694625	262	0.242589
694626	262	0.287333
694627	262	0.381743
694628	262	0.219136
694629	262	0.242589
694630	262	0.172731
694631	262	0.347498
694632	262	0.261159
694633	262	0.262111
694634	262	0.424987
694635	262	0.177663
694636	262	0.278162
694637	262	0.230435
694638	262	0.212284
694639	262	0.274708
694640	262	0.41085
694641	262	0.239592
694642	262	0.273455
694643	262	0.226001
694644	262	0.136992
694645	262	0.212284
694646	262	0.262111
694647	262	0.260285
694648	262	0.219136
694649	262	0.240346
694650	262	0.206579
694651	262	0.147388
694652	262	0.376447
694653	262	0.193167
694654	262	0.240746
694655	262	0.226205
694656	262	0.262111
694657	262	0.346051
694658	262	0.391107
694659	262	0.208567
694660	262	0.126387
694661	262	0.342419
694662	262	0.375704
694663	262	0.294518
694664	262	0.185402
694665	262	0.160776
694666	262	0.382753
694667	262	0.206579
694668	262	0.212284
694669	262	0.322509
694670	262	0.160776
694671	262	0.231309
694672	262	0.233341
694673	262	0.160776
694674	262	0.255963
694675	262	0.362355
694676	262	0.206068
694677	262	0.154652
694678	262	0.18431
694679	262	0.321177
694680	262	0.15642
694681	262	0.147388
694682	262	0.257374
694683	262	0.294518
694684	262	0.126387
694685	262	0.219136
694686	262	0.437219
694687	262	0.376928
694688	262	0.244635
694689	262	0.181865
694690	262	0.154652
694691	262	0.362255
694692	262	0.230435
694693	262	0.232647
694694	262	0.135511
694695	262	0.163931
694696	262	0.247031
694697	262	0.135511
694698	262	0.163931
694699	262	0.136992
694700	262	0.375704
694701	262	0.323419
694702	262	0.230165
694703	262	0.232647
694704	262	0.197018
694705	262	0.203595
694706	262	0.219136
694707	262	0.337494
694708	262	0.337494
694709	262	0.257393
694710	262	0.203595
694711	262	0.226001
694712	262	0.147388
694713	262	0.355049
694714	262	0.323419
694715	262	0.211658
694716	262	0.283244
694717	262	0.220055
694718	262	0.239592
694719	262	0.124191
694720	262	0.288036
694721	262	0.203595
694722	262	0.436757
694723	262	0.262111
694724	262	0.20319
694725	262	0.321177
694726	262	0.160776
694727	262	0.232647
694728	262	0.323419
694729	262	0.239592
694730	262	0.303292
694731	262	0.217367
694732	262	0.233341
694733	262	0.334746
694734	262	0.166574
694735	262	0.269602
694736	262	0.230435
694737	262	0.266759
694738	262	0.147388
694739	262	0.277429
694740	262	0.257497
694741	262	0.545568
694742	262	0.220602
694743	262	0.304865
694744	262	0.189579
694745	262	0.436757
694746	262	0.242589
694747	262	0.242589
694748	262	0.166574
694749	262	0.252982
694750	262	0.306879
694751	262	0.288127
694752	262	0.315046
694753	262	0.351465
694754	262	0.239592
694755	262	0.233341
694756	262	0.338308
694757	262	0.226205
694758	262	0.232474
694759	262	0.219961
694760	262	0.299518
694761	262	0.218413
694762	262	0.232647
694763	262	0.303292
694764	262	0.226001
694765	262	0.253011
694766	262	0.319634
694767	262	0.217367
694768	262	0.239592
694769	262	0.306879
694770	262	0.147388
694771	262	0.160776
694772	262	0.220877
694773	262	0.18431
694774	262	0.226205
694775	262	0.147388
694776	262	0.39077
694777	262	0.162026
694778	262	0.127974
694779	262	0.245491
694780	262	0.395648
694781	262	0.337494
694782	262	0.203595
694783	262	0.309075
694784	262	0.304202
694785	262	0.18688
694786	262	0.178795
694787	262	0.278162
694788	262	0.405509
694789	262	0.212284
694790	262	0.177663
694791	262	0.261159
694792	262	0.239592
694793	262	0.126387
694794	262	0.374541
694795	262	0.405536
694796	262	0.371471
694797	262	0.147388
694798	262	0.212284
694799	262	0.135511
694800	262	0.136992
694801	262	0.262111
694802	262	0.172731
694803	262	0.18431
694804	262	0.114094
694805	262	0.242589
694806	262	0.294518
694807	262	0.338308
694808	262	0.233341
694809	262	0.260285
694810	262	0.126387
694811	262	0.237727
694812	262	0.257292
694813	262	0.419693
694814	262	0.230435
694815	262	0.229238
694816	262	0.219136
694817	262	0.362355
694818	262	0.338308
694819	262	0.219136
694820	262	0.230435
694821	262	0.318095
694822	262	0.374781
694823	262	0.219136
694824	262	0.278887
694825	262	0.303292
694826	262	0.240346
694827	262	0.220602
694828	262	0.261159
694829	262	0.172731
694830	262	0.292529
694831	262	0.239592
694832	262	0.436757
694833	262	0.245693
694834	262	0.197018
694835	262	0.20319
694836	262	0.197018
694837	262	0.232474
694838	262	0.220055
694839	262	0.260285
694840	262	0.397551
694841	262	0.368451
694842	262	0.386576
694843	262	0.126387
694844	262	0.318958
694845	262	0.160776
694846	262	0.193167
694847	262	0.257497
694848	262	0.287408
694849	262	0.252982
694850	262	0.255963
694851	262	0.323419
694852	262	0.36444
694853	262	0.28405
694854	262	0.321177
694855	262	0.462359
694856	262	0.240346
694857	262	0.3725
694858	262	0.323419
694859	262	0.233341
694860	262	0.242589
694861	262	0.163715
694862	262	0.305042
694863	262	0.217367
694864	262	0.147388
694865	262	0.203595
694866	262	0.232474
694867	262	0.208567
694868	262	0.376447
694869	262	0.391107
694870	262	0.252982
694871	262	0.224937
694872	262	0.147388
694873	262	0.260285
694874	262	0.26221
694875	262	0.292232
694876	262	0.232474
694877	262	0.217367
694878	262	0.219136
694879	262	0.163715
694880	262	0.237727
694881	262	0.206579
694882	262	0.231462
694883	262	0.232474
694884	262	0.294518
694885	262	0.395648
694886	262	0.135511
694887	262	0.424987
694888	262	0.15642
694889	262	0.239592
694890	262	0.239592
694891	262	0.245491
694892	262	0.503078
694893	262	0.237727
694894	262	0.163931
694895	262	0.208567
694896	262	0.374541
694897	262	0.26308
694898	262	0.233341
694899	262	0.334746
694900	262	0.296289
694901	262	0.27814
694902	262	0.334746
694903	262	0.27814
694904	262	0.310501
694905	262	0.203723
694906	262	0.271937
694907	262	0.206068
694908	262	0.232647
694909	262	0.306879
694910	262	0.160776
694911	262	0.163931
694912	262	0.231462
694913	262	0.177663
694914	262	0.231462
694915	262	0.257497
694916	262	0.257221
694917	262	0.277429
694918	262	0.232474
694919	262	0.176108
694920	262	0.239592
694921	262	0.229238
694922	262	0.323419
694923	262	0.374541
694924	262	0.225079
694925	262	0.126387
694926	262	0.294518
694927	262	0.181865
694928	262	0.237727
694929	262	0.212284
694930	262	0.166574
694931	262	0.136992
694932	262	0.240346
694933	262	0.18431
694934	262	0.374068
694935	262	0.424677
694936	262	0.374541
694937	262	0.160776
694938	262	0.197018
694939	262	0.227203
694940	262	0.314434
694941	262	0.405536
694942	262	0.176108
694943	262	0.262111
694944	262	0.239592
694945	262	0.296289
694946	262	0.163931
694947	262	0.206068
694948	262	0.321177
694949	262	0.387102
694950	262	0.147388
694951	262	0.212284
694952	262	0.177663
694953	262	0.15642
694954	262	0.395608
694955	262	0.206579
694956	262	0.242589
694957	262	0.219136
694958	262	0.147388
694959	262	0.217367
694960	262	0.166574
694961	262	0.166574
694962	262	0.382753
694963	262	0.219136
694964	262	0.233341
694965	262	0.3725
694966	262	0.163715
694967	262	0.299518
694968	262	0.163715
694969	262	0.293212
694970	262	0.322048
694971	262	0.18688
694972	262	0.269602
694973	262	0.262111
694974	262	0.376447
694975	262	0.330613
694976	262	0.203595
694977	262	0.424987
694978	262	0.257374
694979	262	0.371128
694980	262	0.321177
694981	262	0.166574
694982	262	0.172731
694983	262	0.225833
694984	262	0.232474
694985	262	0.178795
694986	262	0.126387
694987	262	0.298217
694988	262	0.444916
694989	262	0.433588
694990	262	0.334746
694991	262	0.262111
694992	262	0.237727
694993	262	0.252982
694994	262	0.232647
694995	262	0.292232
694996	262	0.337788
694997	262	0.41085
694998	262	0.354629
694999	262	0.166574
695000	262	0.239592
695001	262	0.278162
695002	262	0.242589
695003	262	0.124191
695004	262	0.242589
695005	262	0.391107
695006	262	0.252982
695007	262	0.233424
695008	262	0.292529
695009	262	0.20319
695010	262	0.206579
695011	262	0.262111
695012	262	0.327682
695013	262	0.252982
695014	262	0.193167
695015	262	0.260285
695016	262	0.220055
695017	262	0.257497
695018	262	0.203723
695019	262	0.203595
695020	262	0.207454
695021	262	0.33574
695022	262	0.362355
695023	262	0.206579
695024	262	0.212284
695025	262	0.358205
695026	262	0.299518
695027	262	0.135511
695028	262	0.163931
695029	262	0.163931
695030	262	0.306879
695031	262	0.219136
695032	262	0.26221
695033	262	0.166574
695034	262	0.160776
695035	262	0.455343
695036	262	0.212284
695037	262	0.334746
695038	262	0.218413
695039	262	0.15642
695040	262	0.296689
695041	262	0.212284
695042	262	0.232647
695043	262	0.220055
695044	262	0.232647
695045	262	0.206579
695046	262	0.19804
695047	262	0.203723
695048	262	0.135511
695049	262	0.231309
695050	262	0.232474
695051	262	0.135511
695052	262	0.271937
695053	262	0.303724
695054	262	0.429823
695055	262	0.252982
695056	262	0.405509
695057	262	0.257374
695058	262	0.294518
695059	262	0.280736
695060	262	0.126387
695061	262	0.227203
695062	262	0.126387
695063	262	0.239592
695064	262	0.177663
695065	262	0.260744
695066	262	0.135511
695067	262	0.232588
695068	262	0.207454
695069	262	0.232647
695070	262	0.126387
695071	262	0.219136
695072	262	0.294518
695073	262	0.232647
695074	262	0.280041
695075	262	0.160776
695076	262	0.252982
695077	262	0.257497
695078	262	0.26221
695079	262	0.136992
695080	262	0.126387
695081	262	0.257374
695082	262	0.233424
695083	262	0.262111
695084	262	0.233341
695085	262	0.135511
695086	262	0.260285
695087	262	0.417382
695088	262	0.124191
695089	262	0.299518
695090	262	0.232474
695091	262	0.162026
695092	262	0.226205
695093	262	0.247031
695094	262	0.135511
695095	262	0.226001
695096	262	0.124191
695097	262	0.323419
695098	262	0.163715
695099	262	0.257374
695100	262	0.424677
695101	262	0.231462
695102	262	0.26221
695103	262	0.193167
695104	262	0.233341
695105	262	0.232647
695106	262	0.278162
695107	262	0.135511
695108	262	0.114094
695109	262	0.304865
695110	262	0.327682
695111	262	0.413821
695112	262	0.262111
695113	262	0.344144
695114	262	0.232474
695115	262	0.237727
695116	262	0.219136
695117	262	0.346706
695118	262	0.219136
695119	262	0.232647
695120	262	0.260285
695121	262	0.147388
695122	262	0.375416
695123	262	0.296289
695124	262	0.239592
695125	262	0.225079
695126	262	0.376447
695127	262	0.126387
695128	262	0.219136
695129	262	0.260744
695130	262	0.126387
695131	262	0.231357
695132	262	0.15642
695133	262	0.231357
695134	262	0.18431
695135	262	0.242589
695136	262	0.20319
695137	262	0.302361
695138	262	0.200428
695139	262	0.160776
695140	262	0.338308
695141	262	0.343221
695142	262	0.363936
695143	262	0.376928
695144	262	0.3725
695145	262	0.262111
695146	262	0.260285
695147	262	0.232474
695148	262	0.203723
695149	262	0.242589
695150	262	0.334746
695151	262	0.212284
695152	262	0.247031
695153	262	0.219136
695154	262	0.343221
695155	262	0.220055
695156	262	0.20319
695157	262	0.18688
695158	262	0.427706
695159	262	0.126387
695160	262	0.232647
695161	262	0.160776
695162	262	0.232474
695163	262	0.160776
695164	262	0.15642
695165	262	0.166574
695166	262	0.230165
695167	262	0.163715
695168	262	0.262111
695169	262	0.338308
695170	262	0.160776
695171	262	0.232647
695172	262	0.20319
695173	262	0.374781
695174	262	0.239592
695175	262	0.126387
695176	262	0.374541
695177	262	0.230435
695178	262	0.203723
695179	262	0.240346
695180	262	0.163715
695181	262	0.126387
695182	262	0.41085
695183	262	0.219136
695184	262	0.316541
695185	262	0.405859
695186	262	0.177663
695187	262	0.295387
695188	262	0.322509
695189	262	0.147388
695190	262	0.240346
695191	262	0.135511
695192	262	0.374781
695193	262	0.266759
695194	262	0.232647
695195	262	0.395648
695196	262	0.280041
695197	262	0.226001
695198	262	0.231309
695199	262	0.237727
695200	262	0.362355
695201	262	0.277429
695202	262	0.230435
695203	262	0.242589
695204	262	0.219136
695205	262	0.15642
695206	262	0.292529
695207	262	0.239592
695208	262	0.411084
695209	262	0.226205
695210	262	0.395648
695211	262	0.237727
695212	262	0.197018
695213	262	0.219136
695214	262	0.233341
695215	262	0.277429
695216	262	0.163715
695217	262	0.219136
695218	262	0.219136
695219	262	0.277429
695220	262	0.239592
695221	262	0.524338
695222	262	0.203595
695223	262	0.374541
695224	262	0.257497
695225	262	0.15642
695226	262	0.211658
695227	262	0.219961
695228	262	0.231357
695229	262	0.303292
695230	262	0.163715
695231	262	0.229238
695232	262	0.232474
695233	262	0.181865
695234	262	0.126387
695235	262	0.337494
695236	262	0.160776
695237	262	0.163715
695238	262	0.360857
695239	262	0.278162
695240	262	0.323419
695241	262	0.213152
695242	262	0.136992
695243	262	0.15642
695244	262	0.368451
695245	262	0.135511
695246	262	0.274708
695247	262	0.15642
695248	262	0.252982
695249	262	0.263297
695250	262	0.257374
695251	262	0.126387
695252	262	0.277429
695253	262	0.230435
695254	262	0.424677
695255	262	0.208567
695256	262	0.292232
695257	262	0.206579
695258	262	0.232474
695259	262	0.166574
695260	262	0.232647
695261	262	0.163715
695262	262	0.212284
695263	262	0.230435
695264	262	0.391997
695265	262	0.219136
695266	262	0.230435
695267	262	0.219136
695268	262	0.436757
695269	262	0.374541
695270	262	0.126387
695271	262	0.162026
695272	262	0.321177
695273	262	0.135511
695274	262	0.260285
695275	262	0.114094
695276	262	0.244635
695277	262	0.239592
695278	262	0.231309
695279	262	0.163931
695280	262	0.237727
695281	262	0.318095
695282	262	0.259543
695283	262	0.331308
695284	262	0.338308
695285	262	0.166574
695286	262	0.338308
695287	262	0.260744
695288	262	0.26106
695289	262	0.232474
695290	262	0.232647
695291	262	0.147388
695292	262	0.257497
695293	262	0.271937
695294	262	0.261159
695295	262	0.15642
695296	262	0.28405
695297	262	0.179025
695298	262	0.294518
695299	262	0.176108
695300	262	0.147388
695301	262	0.278162
695302	262	0.211658
695303	262	0.219136
695304	262	0.127974
695305	262	0.230435
695306	262	0.232474
695307	262	0.242589
695308	262	0.135511
695309	262	0.232647
695310	262	0.262111
695311	262	0.303292
695312	262	0.232647
695313	262	0.262732
695314	262	0.193167
695315	262	0.226205
695316	262	0.203595
695317	262	0.321177
695318	262	0.219136
695319	262	0.147388
695320	262	0.280736
695321	262	0.405509
695322	262	0.160776
695323	262	0.219136
695324	262	0.160776
695325	262	0.172731
695326	262	0.273233
695327	262	0.347498
695328	262	0.226001
695329	262	0.374541
695330	262	0.166574
695331	262	0.338308
695332	262	0.230435
695333	262	0.391107
695334	262	0.262111
695335	262	0.278887
695336	262	0.232647
695337	262	0.232474
695338	262	0.299518
695339	262	0.15642
695340	262	0.126387
695341	262	0.15642
695342	262	0.233341
695343	262	0.237727
695344	262	0.233341
695345	262	0.224937
695346	262	0.203595
695347	262	0.262111
695348	262	0.126387
695349	262	0.230435
695350	262	0.219136
695351	262	0.231309
695352	262	0.239592
695353	262	0.197018
695354	262	0.219136
695355	262	0.127974
695356	262	0.239592
695357	262	0.287333
695358	262	0.162026
695359	262	0.351465
695360	262	0.185402
695361	262	0.166574
695362	262	0.163715
695363	262	0.331308
695364	262	0.257374
695365	262	0.230435
695366	262	0.232474
695367	262	0.264955
695368	262	0.231309
695369	262	0.374541
695370	262	0.230435
695371	262	0.232647
695372	262	0.212284
695373	262	0.418147
695374	262	0.219136
695375	262	0.337788
695376	262	0.405536
695377	262	0.219136
695378	262	0.26221
695379	262	0.242589
695380	262	0.219136
695381	262	0.280736
695382	262	0.219136
695383	262	0.258004
695384	262	0.252982
695385	262	0.126387
695386	262	0.399678
695387	262	0.257497
695388	262	0.220055
695389	262	0.147388
695390	262	0.160776
695391	262	0.160776
695392	262	0.15642
695393	262	0.147388
695394	262	0.321177
695395	262	0.323419
695396	262	0.20319
695397	262	0.260285
695398	262	0.20319
695399	262	0.232474
695400	262	0.197018
695401	262	0.177663
695402	262	0.217367
695403	262	0.314434
695404	262	0.391107
695405	262	0.163931
695406	262	0.280736
695407	262	0.240746
695408	262	0.242589
695409	262	0.197018
695410	262	0.231462
695411	262	0.362355
695412	262	0.262111
695413	262	0.124191
695414	262	0.242589
695415	262	0.282715
695416	262	0.26106
695417	262	0.277429
695418	262	0.257497
695419	262	0.136992
695420	262	0.346051
695421	262	0.239592
695422	262	0.231309
695423	262	0.266759
695424	262	0.176108
695425	262	0.147388
695426	262	0.334746
695427	262	0.314434
695428	262	0.193167
695429	262	0.226205
695430	262	0.374541
695431	262	0.219136
695432	262	0.126387
695433	262	0.334746
695434	262	0.303292
695435	262	0.206579
695436	262	0.124191
695437	262	0.15642
695438	262	0.33574
695439	262	0.232474
695440	262	0.368451
695441	262	0.239592
695442	262	0.260285
695443	262	0.417382
695444	262	0.220055
695445	262	0.237727
695446	262	0.15642
695447	262	0.232647
695448	262	0.242589
695449	262	0.306879
695450	262	0.15642
695451	262	0.127974
695452	262	0.232647
695453	262	0.323419
695454	262	0.399678
695455	262	0.163715
695456	262	0.346051
695457	262	0.262111
695458	262	0.20319
695459	262	0.365194
695460	262	0.126387
695461	262	0.232474
695462	262	0.232474
695463	262	0.371128
695464	262	0.15642
695465	262	0.226205
695466	262	0.278162
695467	262	0.219136
695468	262	0.374541
695469	262	0.160776
695470	262	0.124191
695471	262	0.396158
695472	262	0.203595
695473	262	0.19804
695474	262	0.355049
695475	262	0.237727
695476	262	0.126387
695477	262	0.232474
695478	262	0.374541
695479	262	0.237727
695480	262	0.420177
695481	262	0.371471
695482	262	0.3725
695483	262	0.394413
695484	262	0.242589
695485	262	0.252982
695486	262	0.163715
695487	262	0.382753
695488	262	0.266759
695489	262	0.287335
695490	262	0.219136
695491	262	0.193167
695492	262	0.160776
695493	262	0.257497
695494	262	0.197018
695495	262	0.208567
695496	262	0.166574
695497	262	0.181865
695498	262	0.396534
695499	262	0.361196
695500	262	0.147388
695501	262	0.429823
695502	262	0.321177
695503	262	0.33574
695504	262	0.237727
695505	262	0.321177
695506	262	0.211658
695507	262	0.160776
695508	262	0.387921
695509	262	0.20319
695510	262	0.220055
695511	262	0.15642
695512	262	0.166574
695513	262	0.163931
695514	262	0.229238
695515	262	0.193167
695516	262	0.219136
695517	262	0.127974
695518	262	0.260285
695519	262	0.160776
695520	262	0.382753
695521	262	0.219136
695522	262	0.15642
695523	262	0.163715
695524	262	0.203595
695525	262	0.255963
695526	262	0.124191
695527	262	0.277474
695528	262	0.264955
695529	262	0.160776
695530	262	0.147388
695531	262	0.193167
695532	262	0.260285
695533	262	0.296289
695534	262	0.344594
695535	262	0.19804
695536	262	0.262111
695537	262	0.378473
695538	262	0.237727
695539	262	0.382753
695540	262	0.252982
695541	262	0.176108
695542	262	0.135511
695543	262	0.208567
695544	262	0.226001
695545	262	0.26221
695546	262	0.405536
695547	262	0.260744
695548	262	0.126387
695549	262	0.172731
695550	262	0.219136
695551	262	0.230435
695552	262	0.181865
695553	262	0.321177
695554	262	0.231357
695555	262	0.166574
695556	262	0.172731
695557	262	0.163931
695558	262	0.260285
695559	262	0.20319
695560	262	0.231309
695561	262	0.232647
695562	262	0.242589
695563	262	0.316541
695564	262	0.124191
695565	262	0.147388
695566	262	0.260285
695567	262	0.334746
695568	262	0.160776
695569	262	0.166574
695570	262	0.18431
695571	262	0.321177
695572	262	0.405536
695573	262	0.231462
695574	262	0.303292
695575	262	0.545568
695576	262	0.189579
695577	262	0.239592
695578	262	0.283244
695579	262	0.283244
695580	262	0.416723
695581	262	0.405536
695582	262	0.136992
695583	262	0.327682
695584	262	0.135511
695585	262	0.257497
695586	262	0.278887
695587	262	0.206068
695588	262	0.20319
695589	262	0.278162
695590	262	0.323419
695591	262	0.206579
695592	262	0.262111
695593	262	0.252982
695594	262	0.193167
695595	262	0.212284
695596	262	0.160776
695597	262	0.296289
695598	262	0.321177
695599	262	0.217367
695600	262	0.360355
695601	262	0.378473
695602	262	0.239592
695603	262	0.331308
695604	262	0.399678
695605	262	0.114094
695606	262	0.278887
695607	262	0.240746
695608	262	0.135511
695609	262	0.166574
695610	262	0.163715
695611	262	0.229238
695612	262	0.334746
695613	262	0.197018
695614	262	0.127974
695615	262	0.197018
695616	262	0.160776
695617	262	0.208567
695618	262	0.160776
695619	262	0.20319
695620	262	0.212284
695621	262	0.226001
695622	262	0.237727
695623	262	0.262111
695624	262	0.232647
695625	262	0.163931
695626	262	0.163931
695627	262	0.255963
695628	262	0.177663
695629	262	0.172731
695630	262	0.304202
695631	262	0.114094
695632	262	0.334746
695633	262	0.163715
695634	262	0.266759
695635	262	0.163715
695636	262	0.230165
695637	262	0.177663
695638	262	0.278162
695639	262	0.306879
695640	262	0.424987
695641	262	0.135511
695642	262	0.135511
695643	262	0.261683
695644	262	0.304202
695645	262	0.114094
695646	262	0.372415
695647	262	0.277429
695648	262	0.321177
695649	262	0.362355
695650	262	0.252982
695651	262	0.411033
695652	262	0.433588
695653	262	0.230435
695654	262	0.15642
695655	262	0.239592
695656	262	0.260744
695657	262	0.126387
695658	262	0.135511
695659	262	0.136992
695660	262	0.266759
695661	262	0.245491
695662	262	0.405509
695663	262	0.358205
695664	262	0.266759
695665	262	0.368451
695666	262	0.252982
695667	262	0.372415
695668	262	0.166574
695669	262	0.343221
695670	262	0.177663
695671	262	0.262111
695672	262	0.405536
695673	262	0.219136
695674	262	0.230435
695675	262	0.306879
695676	262	0.219136
695677	262	0.237727
695678	262	0.219136
695679	262	0.232474
695680	262	0.135511
695681	262	0.166574
695682	262	0.376447
695683	262	0.203723
695684	262	0.266759
695685	262	0.239592
695686	262	0.272916
695687	262	0.327682
695688	262	0.277429
695689	262	0.257497
695690	262	0.330085
695691	262	0.160776
695692	262	0.230435
695693	262	0.237727
695694	262	0.266759
695695	262	0.166574
695696	262	0.212284
695697	262	0.314434
695698	262	0.405536
695699	262	0.172731
695700	262	0.224937
695701	262	0.262111
695702	262	0.278162
695703	262	0.252982
695704	262	0.305539
695705	262	0.242589
695706	262	0.277429
695707	262	0.421388
695708	262	0.260285
695709	262	0.26221
695710	262	0.251409
695711	262	0.114094
695712	262	0.26221
695713	262	0.260285
695714	262	0.314434
695715	262	0.262111
695716	262	0.219136
695717	262	0.240346
695718	262	0.147388
695719	262	0.176108
695720	262	0.135511
695721	262	0.232474
695722	262	0.397594
695723	262	0.239592
695724	262	0.227203
695725	262	0.233424
695726	262	0.278162
695727	262	0.278887
695728	262	0.226344
695729	262	0.412565
695730	262	0.280736
695731	262	0.266759
695732	262	0.278887
695733	262	0.231309
695734	262	0.316541
695735	262	0.227203
695736	262	0.166574
695737	262	0.229238
695738	262	0.233424
695739	262	0.375704
695740	262	0.32133
695741	262	0.321177
695742	262	0.277474
695743	262	0.257497
695744	262	0.162026
695745	262	0.376928
695746	262	0.26221
695747	262	0.136992
695748	262	0.230435
695749	262	0.374541
695750	262	0.262111
695751	262	0.376447
695752	262	0.160776
695753	262	0.272916
695754	262	0.232474
695755	262	0.15642
695756	262	0.278162
695757	262	0.213152
695758	262	0.376447
695759	262	0.277429
695760	262	0.219136
695761	262	0.294518
695762	262	0.208567
695763	262	0.232474
695764	262	0.292232
695765	262	0.114094
695766	262	0.316541
695767	262	0.257497
695768	262	0.274708
695769	262	0.18688
695770	262	0.211658
695771	262	0.206068
695772	262	0.330581
695773	262	0.395648
695774	262	0.237727
695775	262	0.189579
695776	262	0.242589
695777	262	0.257497
695778	262	0.305042
695779	262	0.166574
695780	262	0.18688
695781	262	0.163715
695782	262	0.220877
695783	262	0.226001
695784	262	0.238757
695785	262	0.294518
695786	262	0.231309
695787	262	0.387102
695788	262	0.160776
695789	262	0.197018
695790	262	0.298292
695791	262	0.172731
695792	262	0.232647
695793	262	0.231462
695794	262	0.232647
695795	262	0.28324
695796	262	0.126387
695797	262	0.225833
695798	262	0.20319
695799	262	0.347498
695800	262	0.347498
695801	262	0.163931
695802	262	0.189579
695803	262	0.266759
695804	262	0.453593
695805	262	0.232243
695806	262	0.405509
695807	262	0.220877
695808	262	0.262732
695809	262	0.163931
695810	262	0.197018
695811	262	0.239592
695812	262	0.18431
695813	262	0.126387
695814	262	0.344594
695815	262	0.344594
695816	262	0.18431
695817	262	0.232647
695818	262	0.242589
695819	262	0.255963
695820	262	0.292529
695821	262	0.18431
695822	262	0.232474
695823	262	0.260285
695824	262	0.338308
695825	262	0.303292
695826	262	0.230435
695827	262	0.257292
695828	262	0.237727
695829	262	0.344594
695830	262	0.219136
695831	262	0.399678
695832	262	0.230435
695833	262	0.257497
695834	262	0.219136
695835	262	0.20319
695836	262	0.239592
695837	262	0.371128
695838	262	0.240346
695839	262	0.384132
695840	262	0.287408
695841	262	0.262111
695842	262	0.114094
695843	262	0.135511
695844	262	0.233341
695845	262	0.20319
695846	262	0.136992
695847	262	0.315046
695848	262	0.260285
695849	262	0.278162
695850	262	0.18431
695851	262	0.114094
695852	262	0.232647
695853	262	0.163715
695854	262	0.277429
695855	262	0.162026
695856	262	0.212284
695857	262	0.230435
695858	262	0.278162
695859	262	0.278162
695860	262	0.163715
695861	262	0.257497
695862	262	0.218294
695863	262	0.387921
695864	262	0.206579
695865	262	0.374541
695866	262	0.127974
695867	262	0.135511
695868	262	0.296289
695869	262	0.232474
695870	262	0.405509
695871	262	0.163931
695872	262	0.231462
695873	262	0.207431
695874	262	0.232474
695875	262	0.147388
695876	262	0.219136
695877	262	0.347498
695878	262	0.237727
695879	262	0.374541
695880	262	0.323419
695881	262	0.257497
695882	262	0.20319
695883	262	0.163931
695884	262	0.219136
695885	262	0.163715
695886	262	0.239592
695887	262	0.226001
695888	262	0.147388
695889	262	0.18431
695890	262	0.245693
695891	262	0.323419
695892	262	0.217367
695893	262	0.376447
695894	262	0.232474
695895	262	0.242589
695896	262	0.179025
695897	262	0.219136
695898	262	0.147388
695899	262	0.262111
695900	262	0.135511
695901	262	0.185402
695902	262	0.257292
695903	262	0.18688
695904	262	0.237727
695905	262	0.233341
695906	262	0.19804
695907	262	0.257497
695908	262	0.229238
695909	262	0.239592
695910	262	0.374541
695911	262	0.147388
695912	262	0.15642
695913	262	0.20319
695914	262	0.177663
695915	262	0.18688
695916	262	0.230435
695917	262	0.299518
695918	262	0.224937
695919	262	0.166574
695920	262	0.162026
695921	262	0.135511
695922	262	0.261159
695923	262	0.163715
695924	262	0.262111
695925	262	0.252982
695926	262	0.277429
695927	262	0.208567
695928	262	0.212284
695929	262	0.454153
695930	262	0.226205
695931	262	0.224937
695932	262	0.242589
695933	262	0.126387
695934	262	0.226001
695935	262	0.242589
695936	262	0.360355
695937	262	0.163931
695938	262	0.232647
695939	262	0.166574
695940	262	0.260744
695941	262	0.296289
695942	262	0.233341
695943	262	0.360355
695944	262	0.397594
695945	262	0.242589
695946	262	0.213152
695947	262	0.337494
695948	262	0.242589
695949	262	0.127974
695950	262	0.363994
695951	262	0.219136
695952	262	0.230435
695953	262	0.232474
695954	262	0.375704
695955	262	0.306879
695956	262	0.218413
695957	262	0.257393
695958	262	0.219136
695959	262	0.47529
695960	262	0.197018
695961	262	0.231357
695962	262	0.239592
695963	262	0.147388
695964	262	0.3725
695965	262	0.297966
695966	262	0.405536
695967	262	0.135511
695968	262	0.321177
695969	262	0.19804
695970	262	0.303292
695971	262	0.219136
695972	262	0.294518
695973	262	0.262111
695974	262	0.319634
695975	262	0.316541
695976	262	0.225079
695977	262	0.231309
695978	262	0.259666
695979	262	0.166574
695980	262	0.147388
695981	262	0.262111
695982	262	0.376447
695983	262	0.391107
695984	262	0.166574
695985	262	0.3725
695986	262	0.304202
695987	262	0.219136
695988	262	0.178795
695989	262	0.239592
695990	262	0.177663
695991	262	0.374541
695992	262	0.26151
695993	262	0.278887
695994	262	0.315046
695995	262	0.126387
695996	262	0.257292
695997	262	0.257497
695998	262	0.40988
695999	262	0.262111
696000	262	0.321177
696001	262	0.360355
696002	262	0.350926
696003	262	0.18431
696004	262	0.197018
696005	262	0.262111
696006	262	0.382753
696007	262	0.218413
696008	262	0.304202
696009	262	0.316541
696010	262	0.126387
696011	262	0.18688
696012	262	0.147388
696013	262	0.253011
696014	262	0.347599
696015	262	0.239592
696016	262	0.207454
696017	262	0.232474
696018	262	0.18688
696019	262	0.255963
696020	262	0.242589
696021	262	0.206579
696022	262	0.245693
696023	262	0.255963
696024	262	0.225079
696025	262	0.230435
696026	262	0.413821
696027	262	0.399678
696028	262	0.226001
696029	262	0.253011
696030	262	0.212284
696031	262	0.319634
696032	262	0.242589
696033	262	0.343221
696034	262	0.179025
696035	262	0.217367
696036	262	0.33574
696037	262	0.260285
696038	262	0.203595
696039	262	0.135511
696040	262	0.19804
696041	262	0.114094
696042	262	0.306879
696043	262	0.217367
696044	262	0.233341
696045	262	0.31891
696046	262	0.277429
696047	262	0.347599
696048	262	0.15642
696049	262	0.136992
696050	262	0.160776
696051	262	0.397551
696052	262	0.239592
696053	262	0.232474
696054	262	0.321177
696055	262	0.232474
696056	262	0.205119
696057	262	0.503078
696058	262	0.437219
696059	262	0.362355
696060	262	0.124191
696061	262	0.197018
696062	262	0.208567
696063	262	0.19804
696064	262	0.321177
696065	262	0.257497
696066	262	0.374781
696067	262	0.135511
696068	262	0.208567
696069	262	0.147388
696070	262	0.321177
696071	262	0.220055
696072	262	0.206579
696073	262	0.233424
696074	262	0.232474
696075	262	0.147388
696076	262	0.292529
696077	262	0.231357
696078	262	0.154652
696079	262	0.321177
696080	262	0.327682
696081	262	0.239592
696082	262	0.420177
696083	262	0.273455
696084	262	0.344594
696085	262	0.260285
696086	262	0.239592
696087	262	0.457978
696088	262	0.231462
696089	262	0.304865
696090	262	0.260285
696091	262	0.15642
696092	262	0.435304
696093	262	0.233341
696094	262	0.147388
696095	262	0.245693
696096	262	0.257374
696097	262	0.219136
696098	262	0.220055
696099	262	0.239592
696100	262	0.361124
696101	262	0.299518
696102	262	0.203723
696103	262	0.230435
696104	262	0.15642
696105	262	0.179025
696106	262	0.211658
696107	262	0.253011
696108	262	0.163715
696109	262	0.163931
696110	262	0.135511
696111	262	0.419693
696112	262	0.240746
696113	262	0.386925
696114	262	0.239601
696115	262	0.135511
696116	262	0.416592
696117	262	0.219136
696118	262	0.231309
696119	262	0.239592
696120	262	0.231309
696121	262	0.211658
696122	262	0.309075
696123	262	0.455343
696124	262	0.239592
696125	262	0.277429
696126	262	0.376447
696127	262	0.147388
696128	262	0.257374
696129	262	0.219136
696130	262	0.237727
696131	262	0.299518
696132	262	0.321177
696133	262	0.219136
696134	262	0.147388
696135	262	0.163715
696136	262	0.257497
696137	262	0.219961
696138	262	0.363994
696139	262	0.239592
696140	262	0.232474
696141	262	0.185402
696142	262	0.277429
696143	262	0.206579
696144	262	0.135511
696145	262	0.218413
696146	262	0.226001
696147	262	0.227203
696148	262	0.212284
696149	262	0.382753
696150	262	0.219136
696151	262	0.323419
696152	262	0.162026
696153	262	0.264955
696154	262	0.376447
696155	262	0.239592
696156	262	0.178795
696157	262	0.252982
696158	262	0.278162
696159	262	0.266759
696160	262	0.220055
696161	262	0.278887
696162	262	0.147388
696163	262	0.18688
696164	262	0.160776
696165	262	0.219136
696166	262	0.272916
696167	262	0.360857
696168	262	0.231309
696169	262	0.126387
696170	262	0.376447
696171	262	0.18688
696172	262	0.230435
696173	262	0.252982
696174	262	0.321177
696175	262	0.163715
696176	262	0.208567
696177	262	0.127974
696178	262	0.160776
696179	262	0.399678
696180	262	0.255963
696181	262	0.365194
696182	262	0.219136
696183	262	0.203723
696184	262	0.237727
696185	262	0.163715
696186	262	0.163715
696187	262	0.220877
696188	262	0.211658
696189	262	0.334746
696190	262	0.252982
696191	262	0.127974
696192	262	0.177663
696193	262	0.382753
696194	262	0.178795
696195	262	0.376447
696196	262	0.124191
696197	262	0.423855
696198	262	0.262111
696199	262	0.212284
696200	262	0.226001
696201	262	0.299518
696202	262	0.387102
696203	262	0.197018
696204	262	0.269602
696205	262	0.197018
696206	262	0.318958
696207	262	0.18688
696208	262	0.292232
696209	262	0.224937
696210	262	0.294518
696211	262	0.154652
696212	262	0.163715
696213	262	0.239592
696214	262	0.231309
696215	262	0.126387
696216	262	0.114094
696217	262	0.344594
696218	262	0.316541
696219	262	0.232647
696220	262	0.296289
696221	262	0.126387
696222	262	0.160776
696223	262	0.274708
696224	262	0.20319
696225	262	0.304865
696226	262	0.306879
696227	262	0.363994
696228	262	0.252982
696229	262	0.374541
696230	262	0.163931
696231	262	0.27814
696232	262	0.264955
696233	262	0.278162
696234	262	0.267437
696235	262	0.242589
696236	262	0.278162
696237	262	0.405509
696238	262	0.239592
696239	262	0.362874
696240	262	0.226001
696241	262	0.160776
696242	262	0.299518
696243	262	0.126387
696244	262	0.26106
696245	262	0.177663
696246	262	0.240746
696247	262	0.264955
696248	262	0.203595
696249	262	0.219136
696250	262	0.197018
696251	262	0.314434
696252	262	0.257292
696253	262	0.181865
696254	262	0.252982
696255	262	0.176108
696256	262	0.18688
696257	262	0.33574
696258	262	0.262111
696259	262	0.232243
696260	262	0.376447
696261	262	0.245693
696262	262	0.417382
696263	262	0.185402
696264	262	0.226205
696265	262	0.362355
696266	262	0.262732
696267	262	0.232474
696268	262	0.237727
696269	262	0.126387
696270	262	0.163931
696271	262	0.226001
696272	262	0.240346
696273	262	0.219136
696274	262	0.260285
696275	262	0.126387
696276	262	0.135511
696277	262	0.15642
696278	262	0.230435
696279	262	0.292232
696280	262	0.33574
696281	262	0.20319
696282	262	0.363994
696283	262	0.321177
696284	262	0.237727
696285	262	0.230435
696286	262	0.405536
696287	262	0.292529
696288	262	0.232474
696289	262	0.26221
696290	262	0.292232
696291	262	0.226001
696292	262	0.303292
696293	262	0.232474
696294	262	0.166574
696295	262	0.163715
696296	262	0.160776
696297	262	0.230435
696298	262	0.240346
696299	262	0.33574
696300	262	0.278162
696301	262	0.166574
696302	262	0.189579
696303	262	0.334746
696304	262	0.181865
696305	262	0.232474
696306	262	0.166574
696307	262	0.338308
696308	262	0.405509
696309	262	0.387102
696310	262	0.229238
696311	262	0.433588
696312	262	0.147388
696313	262	0.303724
696314	262	0.230435
696315	262	0.15642
696316	262	0.237727
696317	262	0.213152
696318	262	0.135511
696319	262	0.303292
696320	262	0.363994
696321	262	0.135511
696322	262	0.206579
696323	262	0.283244
696324	262	0.278162
696325	262	0.278162
696326	262	0.206579
696327	262	0.189579
696328	262	0.244635
696329	262	0.163715
696330	262	0.374541
696331	262	0.257497
696332	262	0.260744
696333	262	0.33574
696334	262	0.260285
696335	262	0.163715
696336	262	0.230435
696337	262	0.211658
696338	262	0.376447
696339	262	0.397551
696340	262	0.212284
696341	262	0.232647
696342	262	0.230165
696343	262	0.220055
696344	262	0.163715
696345	262	0.268502
696346	262	0.273455
696347	262	0.232474
696348	262	0.203595
696349	262	0.232588
696350	262	0.405536
696351	262	0.242589
696352	262	0.331308
696353	262	0.398758
696354	262	0.135511
696355	262	0.230165
696356	262	0.252982
696357	262	0.282715
696358	262	0.232474
696359	262	0.382753
696360	262	0.197018
696361	262	0.252982
696362	262	0.20319
696363	262	0.136992
696364	262	0.230435
696365	262	0.232474
696366	262	0.334746
696367	262	0.262111
696368	262	0.351465
696369	262	0.257221
696370	262	0.278162
696371	262	0.197018
696372	262	0.15642
696373	262	0.226001
696374	262	0.203595
696375	262	0.382753
696376	262	0.224937
696377	262	0.260744
696378	262	0.124191
696379	262	0.226205
696380	262	0.232647
696381	262	0.208567
696382	262	0.419693
696383	262	0.20319
696384	262	0.227203
696385	262	0.382753
696386	262	0.181865
696387	262	0.323419
696388	262	0.323419
696389	262	0.395648
696390	262	0.257497
696391	262	0.179025
696392	262	0.332069
696393	262	0.163715
696394	262	0.343221
696395	262	0.237727
696396	262	0.257497
696397	262	0.163715
696398	262	0.232474
696399	262	0.232647
696400	262	0.337788
696401	262	0.257497
696402	262	0.351465
696403	262	0.239592
696404	262	0.448229
696405	262	0.303292
696406	262	0.160776
696407	262	0.177663
696408	262	0.18431
696409	262	0.230435
696410	262	0.232647
696411	262	0.220055
696412	262	0.232647
696413	262	0.240346
696414	262	0.360355
696415	262	0.292529
696416	262	0.304202
696417	262	0.232474
696418	262	0.163931
696419	262	0.277429
696420	262	0.220877
696421	262	0.135511
696422	262	0.211658
696423	262	0.429823
696424	262	0.166574
696425	262	0.233424
696426	262	0.321177
696427	262	0.26221
696428	262	0.323419
696429	262	0.212284
696430	262	0.219961
696431	262	0.396158
696432	262	0.239592
696433	262	0.163715
696434	262	0.28811
696435	262	0.245693
696436	262	0.292232
696437	262	0.26221
696438	262	0.226001
696439	262	0.18431
696440	262	0.15642
696441	262	0.316541
696442	262	0.267827
696443	262	0.218413
696444	262	0.197018
696445	262	0.230435
696446	262	0.386576
696447	262	0.278162
696448	262	0.154652
696449	262	0.260285
696450	262	0.197018
696451	262	0.15642
696452	262	0.163931
696453	262	0.208567
696454	262	0.126387
696455	262	0.225079
696456	262	0.217367
696457	262	0.136992
696458	262	0.306879
696459	262	0.206579
696460	262	0.226205
696461	262	0.239592
696462	262	0.262111
696463	262	0.163715
696464	262	0.294184
696465	262	0.237727
696466	262	0.245491
696467	262	0.20319
696468	262	0.189579
696469	262	0.220055
696470	262	0.114094
696471	262	0.274708
696472	262	0.226205
696473	262	0.252982
696474	262	0.217367
696475	262	0.394413
696476	262	0.303292
696477	262	0.321177
696478	262	0.304202
696479	262	0.376447
696480	262	0.294518
696481	262	0.163715
696482	262	0.355118
696483	262	0.292529
696484	262	0.257497
696485	262	0.154652
696486	262	0.318958
696487	262	0.260285
696488	262	0.20319
696489	262	0.334746
696490	262	0.277429
696491	262	0.237727
696492	262	0.382753
696493	262	0.257497
696494	262	0.124191
696495	262	0.197018
696496	262	0.197018
696497	262	0.267437
696498	262	0.314434
696499	262	0.193167
696500	262	0.135511
696501	262	0.278162
696502	262	0.206579
696503	262	0.262111
696504	262	0.114094
696505	262	0.321177
696506	262	0.287335
696507	262	0.363994
696508	262	0.231462
696509	262	0.232474
696510	262	0.278162
696511	262	0.257497
696512	262	0.226344
696513	262	0.323419
696514	262	0.269602
696515	262	0.166574
696516	262	0.181865
696517	262	0.206068
696518	262	0.266759
696519	262	0.292529
696520	262	0.232474
696521	262	0.239592
696522	262	0.347498
696523	262	0.257497
696524	262	0.255963
696525	262	0.233341
696526	262	0.237727
696527	262	0.230165
696528	262	0.193167
696529	262	0.15642
696530	262	0.163931
696531	262	0.231462
696532	262	0.226205
696533	262	0.316541
696534	262	0.277429
696535	262	0.237727
696536	262	0.405509
696537	262	0.391997
696538	262	0.28324
696539	262	0.375704
696540	262	0.405536
696541	262	0.292232
696542	262	0.197018
696543	262	0.197018
696544	262	0.262111
696545	262	0.230435
696546	262	0.316541
696547	262	0.219136
696548	262	0.147388
696549	262	0.126387
696550	262	0.203595
696551	262	0.163715
696552	262	0.309698
696553	262	0.193167
696554	262	0.321177
696555	262	0.376447
696556	262	0.386576
696557	262	0.3725
696558	262	0.262111
696559	262	0.231309
696560	262	0.252982
696561	262	0.354227
696562	262	0.220055
696563	262	0.399678
696564	262	0.231357
696565	262	0.436757
696566	262	0.197018
696567	262	0.306879
696568	262	0.233341
696569	262	0.232474
696570	262	0.206068
696571	262	0.262111
696572	262	0.365194
696573	262	0.206579
696574	262	0.262111
696575	262	0.262111
696576	262	0.219136
696577	262	0.321177
696578	262	0.126387
696579	262	0.252982
696580	262	0.226205
696581	262	0.163715
696582	262	0.338308
696583	262	0.233341
696584	262	0.19804
696585	262	0.206579
696586	262	0.232647
696587	262	0.226001
696588	262	0.374541
696589	262	0.181865
696590	262	0.28324
696591	262	0.376447
696592	262	0.264955
696593	262	0.257497
696594	262	0.230435
696595	262	0.263297
696596	262	0.258004
696597	262	0.242589
696598	262	0.252982
696599	262	0.208567
696600	262	0.257497
696601	262	0.203595
696602	262	0.338308
696603	262	0.126387
696604	262	0.323302
696605	262	0.163715
696606	262	0.230435
696607	262	0.382753
696608	262	0.219961
696609	262	0.244635
696610	262	0.208567
696611	262	0.314207
696612	262	0.166574
696613	262	0.239592
696614	262	0.219961
696615	262	0.163931
696616	262	0.267437
696617	262	0.135511
696618	262	0.273233
696619	262	0.220055
696620	262	0.278162
696621	262	0.405536
696622	262	0.338308
696623	262	0.242589
696624	262	0.371922
696625	262	0.424987
696626	262	0.226205
696627	262	0.355049
696628	262	0.18431
696629	262	0.292232
696630	262	0.257497
696631	262	0.226205
696632	262	0.136992
696633	262	0.219136
696634	262	0.237727
696635	262	0.126387
696636	262	0.18688
696637	262	0.315046
696638	262	0.419693
696639	262	0.355049
696640	262	0.327682
696641	262	0.273455
696642	262	0.334746
696643	262	0.277474
696644	262	0.271937
696645	262	0.319634
696646	262	0.245491
696647	262	0.306879
696648	262	0.136992
696649	262	0.114094
696650	262	0.368451
696651	262	0.127974
696652	262	0.252982
696653	262	0.362355
696654	262	0.277474
696655	262	0.360355
696656	262	0.193167
696657	262	0.382753
696658	262	0.219136
696659	262	0.231462
696660	262	0.179025
696661	262	0.331308
696662	262	0.197018
696663	262	0.126387
696664	262	0.163715
696665	262	0.292232
696666	262	0.436757
696667	262	0.231357
696668	262	0.255963
696669	262	0.225079
696670	262	0.436841
696671	262	0.147388
696672	262	0.260285
696673	262	0.323302
696674	262	0.346875
696675	262	0.257497
696676	262	0.237727
696677	262	0.351465
696678	262	0.126387
696679	262	0.252982
696680	262	0.178795
696681	262	0.203595
696682	262	0.15642
696683	262	0.252982
696684	262	0.211658
696685	262	0.337494
696686	262	0.177663
696687	262	0.127974
696688	262	0.239592
696689	262	0.237727
696690	262	0.227203
696691	262	0.314434
696692	262	0.135511
696693	262	0.278162
696694	262	0.386576
696695	262	0.351759
696696	262	0.376447
696697	262	0.219961
696698	262	0.257497
696699	262	0.323419
696700	262	0.296289
696701	262	0.126387
696702	262	0.163715
696703	262	0.203723
696704	262	0.208567
696705	262	0.257497
696706	262	0.15642
696707	262	0.399678
696708	262	0.224937
696709	262	0.126387
696710	262	0.448229
696711	262	0.225079
696712	262	0.160776
696713	262	0.166574
696714	262	0.231309
696715	262	0.382753
696716	262	0.163931
696717	262	0.135511
696718	262	0.126387
696719	262	0.237727
696720	262	0.163715
696721	262	0.316541
696722	262	0.163931
696723	262	0.232474
696724	262	0.277429
696725	262	0.219136
696726	262	0.272916
696727	262	0.203723
696728	262	0.166574
696729	262	0.15642
696730	262	0.232647
696731	262	0.126387
696732	262	0.160776
696733	262	0.260285
696734	262	0.363936
696735	262	0.226001
696736	262	0.292529
696737	262	0.232474
696738	262	0.203723
696739	262	0.440145
696740	262	0.233341
696741	262	0.239592
696742	262	0.277429
696743	262	0.424987
696744	262	0.273455
696745	262	0.262111
696746	262	0.127974
696747	262	0.135511
696748	262	0.27902
696749	262	0.337788
696750	262	0.346706
696751	262	0.292529
696752	262	0.189579
696753	262	0.347498
696754	262	0.239592
696755	262	0.20319
696756	262	0.33574
696757	262	0.255963
696758	262	0.219136
696759	262	0.219961
696760	262	0.163931
696761	262	0.382753
696762	262	0.318095
696763	262	0.323419
696764	262	0.185402
696765	262	0.114094
696766	262	0.227203
696767	262	0.277408
696768	262	0.232474
696769	262	0.219136
696770	262	0.260744
696771	262	0.185402
696772	262	0.197018
696773	262	0.226001
696774	262	0.126387
696775	262	0.374541
696776	262	0.299518
696777	262	0.260285
696778	262	0.386576
696779	262	0.18431
696780	262	0.219136
696781	262	0.303292
696782	262	0.203595
696783	262	0.207431
696784	262	0.334746
696785	262	0.135511
696786	262	0.212284
696787	262	0.127974
696788	262	0.172731
696789	262	0.193167
696790	262	0.232474
696791	262	0.15642
696792	262	0.278162
696793	262	0.205119
696794	262	0.147388
696795	262	0.252982
696796	262	0.273455
696797	262	0.197018
696798	262	0.219961
696799	262	0.266759
696800	262	0.242589
696801	262	0.344594
696802	262	0.260744
696803	262	0.257374
696804	262	0.257221
696805	262	0.360355
696806	262	0.36444
696807	262	0.203723
696808	262	0.382753
696809	262	0.147388
696810	262	0.239592
696811	262	0.211658
696812	262	0.391107
696813	262	0.219136
696814	262	0.242589
696815	262	0.260744
696816	262	0.219136
696817	262	0.239592
696818	262	0.545568
696819	262	0.15642
696820	262	0.163931
696821	262	0.382753
696822	262	0.363994
696823	262	0.237727
696824	262	0.136992
696825	262	0.15642
696826	262	0.232647
696827	262	0.226001
696828	262	0.163931
696829	262	0.135511
696830	262	0.267827
696831	262	0.163715
696832	262	0.208567
696833	262	0.230435
696834	262	0.358205
696835	262	0.362355
696836	262	0.135511
696837	262	0.454153
696838	262	0.278162
696839	262	0.294518
696840	262	0.292529
696841	262	0.362355
696842	262	0.177663
696843	262	0.126387
696844	262	0.257497
696845	262	0.213152
696846	262	0.258499
696847	262	0.126387
696848	262	0.135511
696849	262	0.233341
696850	262	0.232647
696851	262	0.203723
696852	262	0.172731
696853	262	0.205119
696854	262	0.226001
696855	262	0.15642
696856	262	0.219136
696857	262	0.26308
696858	262	0.260285
696859	262	0.277429
696860	262	0.227203
696861	262	0.233424
696862	262	0.160776
696863	262	0.126387
696864	262	0.220877
696865	262	0.162026
696866	262	0.124191
696867	262	0.242589
696868	262	0.224937
696869	262	0.232647
696870	262	0.163715
696871	262	0.278162
696872	262	0.292529
696873	262	0.163931
696874	262	0.321177
696875	262	0.280736
696876	262	0.405509
696877	262	0.15642
696878	262	0.240346
696879	262	0.242589
696880	262	0.266759
696881	262	0.224937
696882	262	0.193167
696883	262	0.232474
696884	262	0.231462
696885	262	0.315081
696886	262	0.237727
696887	262	0.177663
696888	262	0.230435
696889	262	0.233424
696890	262	0.226001
696891	262	0.224937
696892	262	0.277429
696893	262	0.15642
696894	262	0.231462
696895	262	0.257393
696896	262	0.230165
696897	262	0.318958
696898	262	0.26221
696899	262	0.147388
696900	262	0.230435
696901	262	0.405536
696902	262	0.360857
696903	262	0.231309
696904	262	0.318958
696905	262	0.197018
696906	262	0.278162
696907	262	0.387102
696908	262	0.15642
696909	262	0.177663
696910	262	0.323419
696911	262	0.277429
696912	262	0.346875
696913	262	0.376447
696914	262	0.172731
696915	262	0.400318
696916	262	0.315046
696917	262	0.252982
696918	262	0.220877
696919	262	0.226001
696920	262	0.343221
696921	262	0.219961
696922	262	0.233341
696923	262	0.203595
696924	262	0.232474
696925	262	0.217367
696926	262	0.382753
696927	262	0.232474
696928	262	0.323302
696929	262	0.274708
696930	262	0.219136
696931	262	0.206579
696932	262	0.232474
696933	262	0.20319
696934	262	0.278162
696935	262	0.27879
696936	262	0.154652
696937	262	0.257497
696938	262	0.218413
696939	262	0.232647
696940	262	0.230165
696941	262	0.163715
696942	262	0.203595
696943	262	0.230435
696944	262	0.240346
696945	262	0.232474
696946	262	0.136992
696947	262	0.278887
696948	262	0.267437
696949	262	0.219136
696950	262	0.166574
696951	262	0.220055
696952	262	0.424987
696953	262	0.219136
696954	262	0.237727
696955	262	0.147388
696956	262	0.267827
696957	262	0.239592
696958	262	0.318675
696959	262	0.287333
696960	262	0.163715
696961	262	0.283244
696962	262	0.232647
696963	262	0.334746
696964	262	0.225079
696965	262	0.136992
696966	262	0.297251
696967	262	0.26106
696968	262	0.262111
696969	262	0.211658
696970	262	0.374541
696971	262	0.274708
696972	262	0.219136
696973	262	0.232474
696974	262	0.147388
696975	262	0.136992
696976	262	0.225079
696977	262	0.257497
696978	262	0.203723
696979	262	0.292232
696980	262	0.232474
696981	262	0.242589
696982	262	0.323419
696983	262	0.114094
696984	262	0.203723
696985	262	0.262111
696986	262	0.233424
696987	262	0.371128
696988	262	0.226205
696989	262	0.304202
696990	262	0.126387
696991	262	0.124191
696992	262	0.433588
696993	262	0.147388
696994	262	0.231462
696995	262	0.135511
696996	262	0.231357
696997	262	0.293212
696998	262	0.305539
696999	262	0.263297
697000	262	0.232474
697001	262	0.262111
697002	262	0.163715
697003	262	0.278162
697004	262	0.206579
697005	262	0.226205
697006	262	0.240346
697007	262	0.127974
697008	262	0.239592
697009	262	0.426619
697010	262	0.15642
697011	262	0.225079
697012	262	0.18688
697013	262	0.423809
697014	262	0.315046
697015	262	0.231462
697016	262	0.163931
697017	262	0.41085
697018	262	0.135511
697019	262	0.252982
697020	262	0.126387
697021	262	0.135511
697022	262	0.226001
697023	262	0.232647
697024	262	0.303292
697025	262	0.176108
697026	262	0.206068
697027	262	0.181865
697028	262	0.278162
697029	262	0.160776
697030	262	0.226001
697031	262	0.206068
697032	262	0.233341
697033	262	0.28324
697034	262	0.232474
697035	262	0.203595
697036	262	0.382753
697037	262	0.292529
697038	262	0.220055
697039	262	0.455343
697040	262	0.277429
697041	262	0.20319
697042	262	0.390845
697043	262	0.232243
697044	262	0.242589
697045	262	0.405509
697046	262	0.375704
697047	262	0.230435
697048	262	0.211658
697049	262	0.252982
697050	262	0.237727
697051	262	0.147388
697052	262	0.225079
697053	262	0.397551
697054	262	0.277429
697055	262	0.147388
697056	262	0.206579
697057	262	0.237727
697058	262	0.395608
697059	262	0.41085
697060	262	0.203595
697061	262	0.193167
697062	262	0.245693
697063	262	0.154652
697064	262	0.374541
697065	262	0.272916
697066	262	0.220602
697067	262	0.166574
697068	262	0.319634
697069	262	0.126387
697070	262	0.278162
697071	262	0.160776
697072	262	0.261683
697073	262	0.126387
697074	262	0.232474
697075	262	0.219136
697076	262	0.232647
697077	262	0.20319
697078	262	0.240746
697079	262	0.278887
697080	262	0.230435
697081	262	0.219961
697082	262	0.287408
697083	262	0.219136
697084	262	0.257221
697085	262	0.126387
697086	262	0.225079
697087	262	0.147388
697088	262	0.374541
697089	262	0.26308
697090	262	0.343221
697091	262	0.163931
697092	262	0.232474
697093	262	0.127974
697094	262	0.147388
697095	262	0.232474
697096	262	0.224937
697097	262	0.277474
697098	262	0.232647
697099	262	0.266759
697100	262	0.260285
697101	262	0.263297
697102	262	0.177663
697103	262	0.240346
697104	262	0.177663
697105	262	0.218294
697106	262	0.226001
697107	262	0.263297
697108	262	0.386576
697109	262	0.242589
697110	262	0.230165
697111	262	0.147388
697112	262	0.266759
697113	262	0.219136
697114	262	0.193167
697115	262	0.362355
697116	262	0.203595
697117	262	0.166574
697118	262	0.126387
697119	262	0.239592
697120	262	0.355049
697121	262	0.277429
697122	262	0.424677
697123	262	0.135511
697124	262	0.304202
697125	262	0.232474
697126	262	0.251409
697127	262	0.375704
697128	262	0.135511
697129	262	0.206579
697130	262	0.360857
697131	262	0.166574
697132	262	0.262111
697133	262	0.376447
697134	262	0.163715
697135	262	0.163931
697136	262	0.257221
697137	262	0.374541
697138	262	0.163715
697139	262	0.206068
697140	262	0.239592
697141	262	0.321177
697142	262	0.178795
697143	262	0.219961
697144	262	0.226205
697145	262	0.226001
697146	262	0.237727
697147	262	0.208567
697148	262	0.262111
697149	262	0.18688
697150	262	0.147388
697151	262	0.226001
697152	262	0.242589
697153	262	0.226205
697154	262	0.375704
697155	262	0.278162
697156	262	0.20319
697157	262	0.337494
697158	262	0.160776
697159	262	0.266759
697160	262	0.18431
697161	262	0.239592
697162	262	0.206579
697163	262	0.20319
697164	262	0.15642
697165	262	0.163715
697166	262	0.163931
697167	262	0.232647
697168	262	0.163715
697169	262	0.382753
697170	262	0.363936
697171	262	0.273233
697172	262	0.344594
697173	262	0.242589
697174	262	0.363994
697175	262	0.197018
697176	262	0.363936
697177	262	0.206579
697178	262	0.299518
697179	262	0.318958
697180	262	0.363936
697181	262	0.166574
697182	262	0.260285
697183	262	0.239592
697184	262	0.18431
697185	262	0.225079
697186	262	0.230165
697187	262	0.263499
697188	262	0.303292
697189	262	0.166574
697190	262	0.232474
697191	262	0.232474
697192	262	0.257497
697193	262	0.277474
697194	262	0.269602
697195	262	0.19804
697196	262	0.277429
697197	262	0.321177
697198	262	0.154652
697199	262	0.257393
697200	262	0.177663
697201	262	0.261159
697202	262	0.424987
697203	262	0.197018
697204	262	0.28811
697205	262	0.18431
697206	262	0.33574
697207	262	0.26221
697208	262	0.126387
697209	262	0.321177
697210	262	0.232474
697211	262	0.277429
697212	262	0.230435
697213	262	0.160776
697214	262	0.260744
697215	262	0.252982
697216	262	0.124191
697217	262	0.304202
697218	262	0.237727
697219	262	0.33574
697220	262	0.257497
697221	262	0.163931
697222	262	0.376928
697223	262	0.321177
697224	262	0.178795
697225	262	0.220055
697226	262	0.397551
697227	262	0.15642
697228	262	0.376928
697229	262	0.231357
697230	262	0.26221
697231	262	0.219136
697232	262	0.273998
697233	262	0.18688
697234	262	0.166574
697235	262	0.280736
697236	262	0.255963
697237	262	0.226205
697238	262	0.278162
697239	262	0.441773
697240	262	0.127974
697241	262	0.330613
697242	262	0.277429
697243	262	0.278887
697244	262	0.136992
697245	262	0.245693
697246	262	0.172731
697247	262	0.219961
697248	262	0.323419
697249	262	0.163931
697250	262	0.232474
697251	262	0.232647
697252	262	0.257374
697253	262	0.343221
697254	262	0.303292
697255	262	0.260285
697256	262	0.178795
697257	262	0.351465
697258	262	0.126387
697259	262	0.324001
697260	262	0.405536
697261	262	0.26308
697262	262	0.147388
697263	262	0.254945
697264	262	0.219136
697265	262	0.260285
697266	262	0.231309
697267	262	0.398758
697268	262	0.391107
697269	262	0.193167
697270	262	0.15642
697271	262	0.262111
697272	262	0.239592
697273	262	0.262111
697274	262	0.233341
697275	262	0.163931
697276	262	0.260285
697277	262	0.318958
697278	262	0.242589
697279	262	0.257497
697280	262	0.242589
697281	262	0.203595
697282	262	0.166574
697283	262	0.303292
697284	262	0.237727
697285	262	0.160776
697286	262	0.219136
697287	262	0.354629
697288	262	0.27902
697289	262	0.255963
697290	262	0.163715
697291	262	0.237727
697292	262	0.163715
697293	262	0.135511
697294	262	0.344594
697295	262	0.229238
697296	262	0.422414
697297	262	0.239592
697298	262	0.242589
697299	262	0.166574
697300	262	0.217367
697301	262	0.166574
697302	262	0.397551
697303	262	0.292529
697304	262	0.239592
697305	262	0.163715
697306	262	0.219136
697307	262	0.294518
697308	262	0.219136
697309	262	0.211658
697310	262	0.363936
697311	262	0.218413
697312	262	0.232474
697313	262	0.306879
697314	262	0.443496
697315	262	0.395648
697316	262	0.437219
697317	262	0.44721
697318	262	0.203595
697319	262	0.315046
697320	262	0.229238
697321	262	0.226001
697322	262	0.304202
697323	262	0.211658
697324	262	0.307211
697325	262	0.264955
697326	262	0.178795
697327	262	0.197018
697328	262	0.50892
697329	262	0.334746
697330	262	0.212284
697331	262	0.303292
697332	262	0.274708
697333	262	0.242589
697334	262	0.230435
697335	262	0.32133
697336	262	0.334746
697337	262	0.344594
697338	262	0.440145
697339	262	0.257393
697340	262	0.271937
697341	262	0.387623
697342	262	0.257497
697343	262	0.283244
697344	262	0.28324
697345	262	0.264955
697346	262	0.114094
697347	262	0.278162
697348	262	0.207454
697349	262	0.429823
697350	262	0.386576
697351	262	0.231357
697352	262	0.224937
697353	262	0.323419
697354	262	0.277429
697355	262	0.380336
697356	262	0.306879
697357	262	0.405536
697358	262	0.382753
697359	262	0.323419
697360	262	0.232647
697361	262	0.244635
697362	262	0.242589
697363	262	0.454153
697364	262	0.237727
697365	262	0.114094
697366	262	0.225079
697367	262	0.282715
697368	262	0.257374
697369	262	0.363936
697370	262	0.232474
697371	262	0.261683
697372	262	0.267437
697373	262	0.206579
697374	262	0.219136
697375	262	0.272916
697376	262	0.239592
697377	262	0.114094
697378	262	0.242589
697379	262	0.147388
697380	262	0.4798
697381	262	0.239592
697382	262	0.376928
697383	262	0.166574
697384	262	0.255963
697385	262	0.179025
697386	262	0.382753
697387	262	0.304202
697388	262	0.166574
697389	262	0.330164
697390	262	0.126387
697391	262	0.26221
697392	262	0.233341
697393	262	0.217367
697394	262	0.255963
697395	262	0.185402
697396	262	0.375704
697397	262	0.436757
697398	262	0.337788
697399	262	0.257497
697400	262	0.267827
697401	262	0.376447
697402	262	0.262111
697403	262	0.242589
697404	262	0.376447
697405	262	0.26106
697406	262	0.382753
697407	262	0.136992
697408	262	0.147388
697409	262	0.27902
697410	262	0.231462
697411	262	0.264919
697412	262	0.260744
697413	262	0.219136
697414	262	0.193167
697415	262	0.212284
697416	262	0.181865
697417	262	0.257497
697418	262	0.244635
697419	262	0.33574
697420	262	0.398758
697421	262	0.15642
697422	262	0.160776
697423	262	0.399678
697424	262	0.278887
697425	262	0.239592
697426	262	0.237727
697427	262	0.189579
697428	262	0.197018
697429	262	0.232474
697430	262	0.231309
697431	262	0.423855
697432	262	0.233424
697433	262	0.240746
697434	262	0.26221
697435	262	0.232474
697436	262	0.231357
697437	262	0.160776
697438	262	0.135511
697439	262	0.219136
697440	262	0.277429
697441	262	0.227203
697442	262	0.293219
697443	262	0.262111
697444	262	0.277429
697445	262	0.358205
697446	262	0.321177
697447	262	0.163715
697448	262	0.277429
697449	262	0.219136
697450	262	0.231309
697451	262	0.166574
697452	262	0.226001
697453	262	0.163715
697454	262	0.382753
697455	262	0.239592
697456	262	0.135511
697457	262	0.203723
697458	262	0.255963
697459	262	0.363994
697460	262	0.371471
697461	262	0.3725
697462	262	0.181865
697463	262	0.363994
697464	262	0.232474
697465	262	0.163715
697466	262	0.371922
697467	262	0.257374
697468	262	0.203595
697469	262	0.232647
697470	262	0.454153
697471	262	0.278162
697472	262	0.177663
697473	262	0.316541
697474	262	0.231357
697475	262	0.267827
697476	262	0.257497
697477	262	0.321177
697478	262	0.18431
697479	262	0.18431
697480	262	0.166574
697481	262	0.172731
697482	262	0.19804
697483	262	0.197018
697484	262	0.261683
697485	262	0.189579
697486	262	0.181865
697487	262	0.229238
697488	262	0.334746
697489	262	0.203723
697490	262	0.127974
697491	262	0.413821
697492	262	0.382753
697493	262	0.405509
697494	262	0.338308
697495	262	0.269602
697496	262	0.421388
697497	262	0.15642
697498	262	0.26221
697499	262	0.277429
697500	262	0.391107
697501	262	0.232647
697502	262	0.3725
697503	262	0.232474
697504	262	0.114094
697505	262	0.233424
697506	262	0.135511
697507	262	0.208567
697508	262	0.203595
697509	262	0.162026
697510	262	0.351465
697511	262	0.233341
697512	262	0.212284
697513	262	0.237727
697514	262	0.323419
697515	262	0.372358
697516	262	0.242589
697517	262	0.219136
697518	262	0.172731
697519	262	0.219136
697520	262	0.261159
697521	262	0.436757
697522	262	0.127974
697523	262	0.363936
697524	262	0.219961
697525	262	0.245693
697526	262	0.262732
697527	262	0.166574
697528	262	0.15642
697529	262	0.242589
697530	262	0.433588
697531	262	0.294518
697532	262	0.239592
697533	262	0.237727
697534	262	0.193167
697535	262	0.160776
697536	262	0.231309
697537	262	0.185402
697538	262	0.200428
697539	262	0.383704
697540	262	0.220055
697541	262	0.126387
697542	262	0.33574
697543	262	0.208567
697544	262	0.360355
697545	262	0.208567
697546	262	0.371471
697547	262	0.387102
697548	262	0.338308
697549	262	0.237727
697550	262	0.126387
697551	262	0.266759
697552	262	0.197018
697553	262	0.239592
697554	262	0.315046
697555	262	0.162026
697556	262	0.251409
697557	262	0.245693
697558	262	0.239592
697559	262	0.257497
697560	262	0.277429
697561	262	0.233424
697562	262	0.270273
697563	262	0.376447
697564	262	0.334746
697565	262	0.277429
697566	262	0.193167
697567	262	0.15642
697568	262	0.232474
697569	262	0.126387
697570	262	0.292529
697571	262	0.135511
697572	262	0.242589
697573	262	0.376447
697574	262	0.206579
697575	262	0.374541
697576	262	0.376447
697577	262	0.362355
697578	262	0.163931
697579	262	0.239592
697580	262	0.239592
697581	262	0.18431
697582	262	0.376447
697583	262	0.163931
697584	262	0.362355
697585	262	0.262111
697586	262	0.257497
697587	262	0.219961
697588	262	0.197018
697589	262	0.386576
697590	262	0.136992
697591	262	0.405509
697592	262	0.200428
697593	262	0.181865
697594	262	0.18688
697595	262	0.181865
697596	262	0.230435
697597	262	0.232647
697598	262	0.203595
697599	262	0.376447
697600	262	0.15642
697601	262	0.124191
697602	262	0.218294
697603	262	0.278162
697604	262	0.239592
697605	262	0.292232
697606	262	0.229238
697607	262	0.278887
697608	262	0.278162
697609	262	0.135511
697610	262	0.177663
697611	262	0.323419
697612	262	0.292529
697613	262	0.239592
697614	262	0.231462
697615	262	0.166574
697616	262	0.219961
697617	262	0.219961
697618	262	0.334746
697619	262	0.322747
697620	262	0.278162
697621	262	0.251409
697622	262	0.3725
697623	262	0.15642
697624	262	0.19804
697625	262	0.283244
697626	262	0.200428
697627	262	0.227203
697628	262	0.232647
697629	262	0.232647
697630	262	0.239601
697631	262	0.166574
697632	262	0.160776
697633	262	0.372358
697634	262	0.323302
697635	262	0.227203
697636	262	0.147388
697637	262	0.387623
697638	262	0.303292
697639	262	0.231309
697640	262	0.302361
697641	262	0.160776
697642	262	0.127974
697643	262	0.405509
697644	262	0.232474
697645	262	0.220055
697646	262	0.219961
697647	262	0.239592
697648	262	0.257497
697649	262	0.405536
697650	262	0.278887
697651	262	0.18431
697652	262	0.208567
697653	262	0.185402
697654	262	0.578856
697655	262	0.226001
697656	262	0.135511
697657	262	0.135511
697658	262	0.231309
697659	262	0.163715
697660	262	0.237727
697661	262	0.303292
697662	262	0.203723
697663	262	0.237727
697664	262	0.212284
697665	262	0.337788
697666	262	0.257497
697667	262	0.197018
697668	262	0.257497
697669	262	0.127974
697670	262	0.219136
697671	262	0.360355
697672	262	0.18688
697673	262	0.206579
697674	262	0.220055
697675	262	0.436757
697676	262	0.20319
697677	262	0.33574
697678	262	0.266759
697679	262	0.179025
697680	262	0.232474
697681	262	0.219961
697682	262	0.197018
697683	262	0.237727
697684	262	0.227203
697685	262	0.257497
697686	262	0.230165
697687	262	0.287335
697688	262	0.206579
697689	262	0.239592
697690	262	0.205119
697691	262	0.252982
697692	262	0.218294
697693	262	0.172731
697694	262	0.321177
697695	262	0.382753
697696	262	0.306879
697697	262	0.398989
697698	262	0.365194
697699	262	0.391107
697700	262	0.166574
697701	262	0.255963
697702	262	0.398268
697703	262	0.232474
697704	262	0.280736
697705	262	0.207454
697706	262	0.124191
697707	262	0.266759
697708	262	0.206579
697709	262	0.147388
697710	262	0.220055
697711	262	0.212284
697712	262	0.179025
697713	262	0.323419
697714	262	0.230435
697715	262	0.232474
697716	262	0.252982
697717	262	0.278162
697718	262	0.240746
697719	262	0.197018
697720	262	0.172731
697721	262	0.124191
697722	262	0.226001
697723	262	0.262111
697724	262	0.212284
697725	262	0.262111
697726	262	0.239592
697727	262	0.126387
697728	262	0.365194
697729	262	0.197018
697730	262	0.376447
697731	262	0.154652
697732	262	0.15642
697733	262	0.338308
697734	262	0.162026
697735	262	0.233424
697736	262	0.135511
697737	262	0.232474
697738	262	0.160776
697739	262	0.440145
697740	262	0.505428
697741	262	0.292529
697742	262	0.18688
697743	262	0.166574
697744	262	0.323419
697745	262	0.224937
697746	262	0.315046
697747	262	0.20319
697748	262	0.126387
697749	262	0.277429
697750	262	0.166574
697751	262	0.242589
697752	262	0.230435
697753	262	0.294518
697754	262	0.163715
697755	262	0.177663
697756	262	0.304202
697757	262	0.226001
697758	262	0.315046
697759	262	0.399813
697760	262	0.203595
697761	262	0.163715
697762	262	0.334746
697763	262	0.266759
697764	262	0.218413
697765	262	0.229238
697766	262	0.344594
697767	262	0.232474
697768	262	0.126387
697769	262	0.212284
697770	262	0.331308
697771	262	0.266759
697772	262	0.318095
697773	262	0.266759
697774	262	0.230435
697775	262	0.20319
697776	262	0.219136
697777	262	0.278887
697778	262	0.239592
697779	262	0.136992
697780	262	0.239592
697781	262	0.238757
697782	262	0.287408
697783	262	0.20319
697784	262	0.206579
697785	262	0.255963
697786	262	0.126387
697787	262	0.257497
697788	262	0.135511
697789	262	0.203723
697790	262	0.278162
697791	262	0.127974
697792	262	0.257497
697793	262	0.227203
697794	262	0.219136
697795	262	0.193167
697796	262	0.334746
697797	262	0.363994
697798	262	0.299518
697799	262	0.127974
697800	262	0.124191
697801	262	0.172731
697802	262	0.217367
697803	262	0.278162
697804	262	0.26308
697805	262	0.354227
697806	262	0.20319
697807	262	0.193167
697808	262	0.292232
697809	262	0.126387
697810	262	0.347498
697811	262	0.126387
697812	262	0.433588
697813	262	0.277429
697814	262	0.257393
697815	262	0.18688
697816	262	0.219136
697817	262	0.220055
697818	262	0.219136
697819	262	0.232647
697820	262	0.206579
697821	262	0.297251
697822	262	0.257497
697823	262	0.147388
697824	262	0.136992
697825	262	0.255963
697826	262	0.135511
697827	262	0.273998
697828	262	0.225833
697829	262	0.147388
697830	262	0.200428
697831	262	0.363994
697832	262	0.160776
697833	262	0.166574
697834	262	0.347498
697835	262	0.262111
697836	262	0.224937
697837	262	0.303292
697838	262	0.257221
697839	262	0.205119
697840	262	0.257497
697841	262	0.217367
697842	262	0.197018
697843	262	0.193167
697844	262	0.219961
697845	262	0.239592
697846	262	0.454153
697847	262	0.163715
697848	262	0.126387
697849	262	0.163931
697850	262	0.231462
697851	262	0.15642
697852	262	0.257497
697853	262	0.219136
697854	262	0.374541
697855	262	0.319634
697856	262	0.179025
697857	262	0.18431
697858	262	0.135511
697859	262	0.382753
697860	262	0.126387
697861	262	0.257497
697862	262	0.264955
697863	262	0.219136
697864	262	0.365194
697865	262	0.126387
697866	262	0.371128
697867	262	0.267437
697868	262	0.230435
697869	262	0.287333
697870	262	0.232474
697871	262	0.257497
697872	262	0.166574
697873	262	0.424677
697874	262	0.126387
697875	262	0.239592
697876	262	0.160776
697877	262	0.160776
697878	262	0.361124
697879	262	0.405536
697880	262	0.18431
697881	262	0.177663
697882	262	0.233341
697883	262	0.226205
697884	262	0.375704
697885	262	0.114094
697886	262	0.135511
697887	262	0.260285
697888	262	0.237727
697889	262	0.232474
697890	262	0.232474
697891	262	0.197018
697892	262	0.237727
697893	262	0.197018
697894	262	0.260285
697895	262	0.220055
697896	262	0.327682
697897	262	0.445701
697898	262	0.230435
697899	262	0.232647
697900	262	0.189579
697901	262	0.405536
697902	262	0.18431
697903	262	0.232474
697904	262	0.217367
697905	262	0.374541
697906	262	0.237727
697907	262	0.323419
697908	262	0.252982
697909	262	0.262111
697910	262	0.232647
697911	262	0.232647
697912	262	0.166574
697913	262	0.163931
697914	262	0.18431
697915	262	0.219136
697916	262	0.26221
697917	262	0.257497
697918	262	0.292232
697919	262	0.374541
697920	262	0.337788
697921	262	0.166574
697922	262	0.238757
697923	262	0.208567
697924	262	0.232474
697925	262	0.360355
697926	262	0.287973
697927	262	0.232474
697928	262	0.262111
697929	262	0.252982
697930	262	0.232647
697931	262	0.160776
697932	262	0.203723
697933	262	0.273455
697934	262	0.396534
697935	262	0.387623
697936	262	0.252982
697937	262	0.126387
697938	262	0.260744
697939	262	0.322048
697940	262	0.376801
697941	262	0.163715
697942	262	0.136992
697943	262	0.126387
697944	262	0.18688
697945	262	0.239592
697946	262	0.237727
697947	262	0.374781
697948	262	0.387102
697949	262	0.294518
697950	262	0.203595
697951	262	0.212284
697952	262	0.376447
697953	262	0.226205
697954	262	0.237727
697955	262	0.147388
697956	262	0.363936
697957	262	0.219136
697958	262	0.166574
697959	262	0.374541
697960	262	0.292529
697961	262	0.278162
697962	262	0.20319
697963	262	0.127974
697964	262	0.15642
697965	262	0.424987
697966	262	0.338308
697967	262	0.227203
697968	262	0.376447
697969	262	0.445212
697970	262	0.237727
697971	262	0.232647
697972	262	0.278887
697973	262	0.257497
697974	262	0.282715
697975	262	0.212284
697976	262	0.172731
697977	262	0.178795
697978	262	0.226001
697979	262	0.293503
697980	262	0.315046
697981	262	0.200428
697982	262	0.261159
697983	262	0.220055
697984	262	0.206068
697985	262	0.219961
697986	262	0.219136
697987	262	0.135511
697988	262	0.266759
697989	262	0.135511
697990	262	0.344594
697991	262	0.230435
697992	262	0.321177
697993	262	0.206579
697994	262	0.296289
697995	262	0.18431
697996	262	0.278162
697997	262	0.382753
697998	262	0.278162
697999	262	0.239592
698000	262	0.382753
698001	262	0.237727
698002	262	0.433588
698003	262	0.298217
698004	262	0.231309
698005	262	0.147388
698006	262	0.225833
698007	262	0.232474
698008	262	0.136992
698009	262	0.252982
698010	262	0.114094
698011	262	0.363994
698012	262	0.219136
698013	262	0.15642
698014	262	0.252982
698015	262	0.219136
698016	262	0.231357
698017	262	0.360355
698018	262	0.240346
698019	262	0.163931
698020	262	0.296289
698021	262	0.163931
698022	262	0.162026
698023	262	0.363994
698024	262	0.147388
698025	262	0.166574
698026	262	0.220055
698027	262	0.124191
698028	262	0.239592
698029	262	0.18688
698030	262	0.231462
698031	262	0.237727
698032	262	0.135511
698033	262	0.193167
698034	262	0.260285
698035	262	0.233341
698036	262	0.262111
698037	262	0.220055
698038	262	0.296289
698039	262	0.229238
698040	262	0.26221
698041	262	0.20319
698042	262	0.239592
698043	262	0.193167
698044	262	0.252982
698045	262	0.226001
698046	262	0.262732
698047	262	0.135511
698048	262	0.323419
698049	262	0.365194
698050	262	0.266759
698051	262	0.278162
698052	262	0.26221
698053	262	0.334746
698054	262	0.294518
698055	262	0.278162
698056	262	0.231357
698057	262	0.361196
698058	262	0.262111
698059	262	0.280736
698060	262	0.232474
698061	262	0.126387
698062	262	0.306879
698063	262	0.362355
698064	262	0.163715
698065	262	0.231309
698066	262	0.260285
698067	262	0.374541
698068	262	0.232474
698069	262	0.203595
698070	262	0.304202
698071	262	0.313564
698072	262	0.212284
698073	262	0.230435
698074	262	0.15642
698075	262	0.257497
698076	262	0.231309
698077	262	0.206579
698078	262	0.230435
698079	262	0.211658
698080	262	0.242589
698081	262	0.242589
698082	262	0.230435
698083	262	0.230435
698084	262	0.220055
698085	262	0.230435
698086	262	0.242589
698087	262	0.280041
698088	262	0.219136
698089	262	0.242589
698090	262	0.259543
698091	262	0.255963
698092	262	0.229238
698093	262	0.436757
698094	262	0.239592
698095	262	0.219136
698096	262	0.18688
698097	262	0.160776
698098	262	0.15642
698099	262	0.114094
698100	262	0.264955
698101	262	0.242589
698102	262	0.197018
698103	262	0.237727
698104	262	0.18688
698105	262	0.405536
698106	262	0.18431
698107	262	0.278162
698108	262	0.338308
698109	262	0.318958
698110	262	0.126387
698111	262	0.242589
698112	262	0.220602
698113	262	0.238757
698114	262	0.374541
698115	262	0.219136
698116	262	0.304202
698117	262	0.240346
698118	262	0.277429
698119	262	0.232647
698120	262	0.417382
698121	262	0.127974
698122	262	0.455343
698123	262	0.225079
698124	262	0.277429
698125	262	0.277429
698126	262	0.303292
698127	262	0.338308
698128	262	0.262111
698129	262	0.220877
698130	262	0.211658
698131	262	0.242589
698132	262	0.277429
698133	262	0.232474
698134	262	0.303292
698135	262	0.226001
698136	262	0.160776
698137	262	0.126387
698138	262	0.163931
698139	262	0.18688
698140	262	0.252982
698141	262	0.124191
698142	262	0.323419
698143	262	0.147388
698144	262	0.114094
698145	262	0.237727
698146	262	0.163715
698147	262	0.304202
698148	262	0.177663
698149	262	0.232647
698150	262	0.321177
698151	262	0.424987
698152	262	0.230435
698153	262	0.178795
698154	262	0.258004
698155	262	0.405536
698156	262	0.255963
698157	262	0.344594
698158	262	0.387102
698159	262	0.166574
698160	262	0.15642
698161	262	0.226205
698162	262	0.287333
698163	262	0.262111
698164	262	0.127974
698165	262	0.126387
698166	262	0.262111
698167	262	0.226001
698168	262	0.232647
698169	262	0.114094
698170	262	0.135511
698171	262	0.266759
698172	262	0.203595
698173	262	0.126387
698174	262	0.374541
698175	262	0.127974
698176	262	0.18431
698177	262	0.135511
698178	262	0.363994
698179	262	0.231309
698180	262	0.278162
698181	262	0.278162
698182	262	0.269602
698183	262	0.239592
698184	262	0.323419
698185	262	0.342419
698186	262	0.232474
698187	262	0.232647
698188	262	0.294518
698189	262	0.226001
698190	262	0.296289
698191	262	0.239592
698192	262	0.179025
698193	262	0.147388
698194	262	0.273998
698195	262	0.231357
698196	262	0.321177
698197	262	0.136992
698198	262	0.395648
698199	262	0.219136
698200	262	0.283244
698201	262	0.374541
698202	262	0.20319
698203	262	0.197018
698204	262	0.360868
698205	262	0.230435
698206	262	0.419693
698207	262	0.15642
698208	262	0.292232
698209	262	0.303292
698210	262	0.26106
698211	262	0.226205
698212	262	0.318958
698213	262	0.321177
698214	262	0.242589
698215	262	0.126387
698216	262	0.19804
698217	262	0.321177
698218	262	0.219136
698219	262	0.18688
698220	262	0.197018
698221	262	0.206068
698222	262	0.26106
698223	262	0.419693
698224	262	0.242589
698225	262	0.260285
698226	262	0.252982
698227	262	0.231309
698228	262	0.232474
698229	262	0.242589
698230	262	0.468825
698231	262	0.166574
698232	262	0.262111
698233	262	0.233424
698234	262	0.262111
698235	262	0.368451
698236	262	0.203723
698237	262	0.232647
698238	262	0.237727
698239	262	0.242589
698240	262	0.242589
698241	262	0.233341
698242	262	0.318958
698243	262	0.262111
698244	262	0.242589
698245	262	0.374541
698246	262	0.303724
698247	262	0.598248
698248	262	0.257497
698249	262	0.242589
698250	262	0.230435
698251	262	0.219136
698252	262	0.271937
698253	262	0.225833
698254	262	0.163931
698255	262	0.264955
698256	262	0.19804
698257	262	0.135511
698258	262	0.252982
698259	262	0.260744
698260	262	0.218294
698261	262	0.177663
698262	262	0.303292
698263	262	0.371128
698264	262	0.206579
698265	262	0.18688
698266	262	0.127974
698267	262	0.163931
698268	262	0.343221
698269	262	0.237727
698270	262	0.232647
698271	262	0.147388
698272	262	0.219136
698273	262	0.206579
698274	262	0.262111
698275	262	0.225079
698276	262	0.163715
698277	262	0.217367
698278	262	0.292529
698279	262	0.232647
698280	262	0.257393
698281	262	0.225079
698282	262	0.26221
698283	262	0.163715
698284	262	0.316541
698285	262	0.232474
698286	262	0.166574
698287	262	0.230435
698288	262	0.292529
698289	262	0.266759
698290	262	0.376447
698291	262	0.360868
698292	262	0.229238
698293	262	0.316541
698294	262	0.178795
698295	262	0.18688
698296	262	0.166574
698297	262	0.292529
698298	262	0.229238
698299	262	0.3725
698300	262	0.360355
698301	262	0.232647
698302	262	0.207454
698303	262	0.26221
698304	262	0.382753
698305	262	0.219136
698306	262	0.242589
698307	262	0.114094
698308	262	0.245693
698309	262	0.440145
698310	262	0.262111
698311	262	0.114094
698312	262	0.160776
698313	262	0.232474
698314	262	0.262111
698315	262	0.15642
698316	262	0.20319
698317	262	0.26221
698318	262	0.344594
698319	262	0.371128
698320	262	0.362355
698321	262	0.240346
698322	262	0.163715
698323	262	0.343221
698324	262	0.239592
698325	262	0.18688
698326	262	0.200428
698327	262	0.278162
698328	262	0.135511
698329	262	0.278162
698330	262	0.303724
698331	262	0.197018
698332	262	0.127974
698333	262	0.391107
698334	262	0.363994
698335	262	0.231309
698336	262	0.260285
698337	262	0.3725
698338	262	0.287333
698339	262	0.230435
698340	262	0.231357
698341	262	0.147388
698342	262	0.371128
698343	262	0.232647
698344	262	0.331308
698345	262	0.217367
698346	262	0.147388
698347	262	0.252982
698348	262	0.135511
698349	262	0.220055
698350	262	0.337494
698351	262	0.405536
698352	262	0.162026
698353	262	0.274708
698354	262	0.424987
698355	262	0.318095
698356	262	0.321177
698357	262	0.230435
698358	262	0.257497
698359	262	0.278887
698360	262	0.242589
698361	262	0.278887
698362	262	0.224937
698363	262	0.126387
698364	262	0.240346
698365	262	0.233341
698366	262	0.277429
698367	262	0.257374
698368	262	0.219136
698369	262	0.378473
698370	262	0.262111
698371	262	0.226001
698372	262	0.321177
698373	262	0.277429
698374	262	0.212284
698375	262	0.135511
698376	262	0.20319
698377	262	0.305539
698378	262	0.274708
698379	262	0.189579
698380	262	0.278162
698381	262	0.20319
698382	262	0.242589
698383	262	0.163715
698384	262	0.203595
698385	262	0.163931
698386	262	0.232647
698387	262	0.278887
698388	262	0.26221
698389	262	0.231357
698390	262	0.163715
698391	262	0.135511
698392	262	0.277429
698393	262	0.292529
698394	262	0.240746
698395	262	0.292529
698396	262	0.361196
698397	262	0.433045
698398	262	0.26221
698399	262	0.347713
698400	262	0.135511
698401	262	0.232647
698402	262	0.212284
698403	262	0.417382
698404	262	0.126387
698405	262	0.127974
698406	262	0.15642
698407	262	0.292232
698408	262	0.399678
698409	262	0.20319
698410	262	0.239592
698411	262	0.266759
698412	262	0.219136
698413	262	0.297966
698414	262	0.374541
698415	262	0.231357
698416	262	0.160776
698417	262	0.193167
698418	262	0.334746
698419	262	0.424987
698420	262	0.213152
698421	262	0.293503
698422	262	0.233341
698423	262	0.387623
698424	262	0.203723
698425	262	0.197018
698426	262	0.321177
698427	262	0.252982
698428	262	0.160776
698429	262	0.277474
698430	262	0.233341
698431	262	0.26221
698432	262	0.147388
698433	262	0.239592
698434	262	0.166574
698435	262	0.232647
698436	262	0.205119
698437	262	0.232647
698438	262	0.220055
698439	262	0.262111
698440	262	0.252982
698441	262	0.226001
698442	262	0.177663
698443	262	0.197018
698444	262	0.126387
698445	262	0.374541
698446	262	0.226001
698447	262	0.212284
698448	262	0.382753
698449	262	0.193167
698450	262	0.257497
698451	262	0.323419
698452	262	0.163931
698453	262	0.160776
698454	262	0.257292
698455	262	0.239592
698456	262	0.455343
698457	262	0.237727
698458	262	0.225833
698459	262	0.18688
698460	262	0.266759
698461	262	0.18688
698462	262	0.212284
698463	262	0.20319
698464	262	0.382753
698465	262	0.219136
698466	262	0.220055
698467	262	0.162026
698468	262	0.323419
698469	262	0.126387
698470	262	0.262111
698471	262	0.226205
698472	262	0.20319
698473	262	0.344594
698474	262	0.363936
698475	262	0.126387
698476	262	0.262111
698477	262	0.163715
698478	262	0.273455
698479	262	0.15642
698480	262	0.189579
698481	262	0.376813
698482	262	0.178795
698483	262	0.166574
698484	262	0.386576
698485	262	0.252982
698486	262	0.27814
698487	262	0.334746
698488	262	0.127974
698489	262	0.376447
698490	262	0.227203
698491	262	0.239592
698492	262	0.33574
698493	262	0.32707
698494	262	0.232474
698495	262	0.252982
698496	262	0.252982
698497	262	0.433588
698498	262	0.323419
698499	262	0.166574
698500	262	0.225833
698501	262	0.237727
698502	262	0.362355
698503	262	0.382753
698504	262	0.233341
698505	262	0.417382
698506	262	0.208567
698507	262	0.255963
698508	262	0.374541
698509	262	0.127974
698510	262	0.363994
698511	262	0.382753
698512	262	0.163715
698513	262	0.219136
698514	262	0.440145
698515	262	0.232647
698516	262	0.126387
698517	262	0.257497
698518	262	0.237727
698519	262	0.416723
698520	262	0.212284
698521	262	0.114094
698522	262	0.193167
698523	262	0.387102
698524	262	0.147388
698525	262	0.147388
698526	262	0.302361
698527	262	0.242589
698528	262	0.162026
698529	262	0.197018
698530	262	0.252982
698531	262	0.260285
698532	262	0.126387
698533	262	0.321177
698534	262	0.135511
698535	262	0.436757
698536	262	0.278162
698537	262	0.135511
698538	262	0.232474
698539	262	0.437219
698540	262	0.304202
698541	262	0.263297
698542	262	0.163715
698543	262	0.294518
698544	262	0.135511
698545	262	0.252982
698546	262	0.177663
698547	262	0.229238
698548	262	0.225079
698549	262	0.211658
698550	262	0.233424
698551	262	0.163715
698552	262	0.233424
698553	262	0.126387
698554	262	0.440793
698555	262	0.293212
698556	262	0.177663
698557	262	0.334746
698558	262	0.166574
698559	262	0.232647
698560	262	0.304202
698561	262	0.262111
698562	262	0.232474
698563	262	0.334746
698564	262	0.135511
698565	262	0.226001
698566	262	0.219136
698567	262	0.231309
698568	262	0.240746
698569	262	0.197018
698570	262	0.314434
698571	262	0.323419
698572	262	0.340051
698573	262	0.232647
698574	262	0.162026
698575	262	0.20319
698576	262	0.219961
698577	262	0.387623
698578	262	0.225833
698579	262	0.197018
698580	262	0.178795
698581	262	0.382753
698582	262	0.218294
698583	262	0.344144
698584	262	0.277429
698585	262	0.219961
698586	262	0.382753
698587	262	0.387102
698588	262	0.252982
698589	262	0.239592
698590	262	0.374541
698591	262	0.219136
698592	262	0.18688
698593	262	0.344594
698594	262	0.126387
698595	262	0.417382
698596	262	0.292232
698597	262	0.262111
698598	262	0.206068
698599	262	0.18688
698600	262	0.219136
698601	262	0.294518
698602	262	0.163715
698603	262	0.334746
698604	262	0.126387
698605	262	0.405536
698606	262	0.294518
698607	262	0.239592
698608	262	0.163931
698609	262	0.232474
698610	262	0.378473
698611	262	0.323419
698612	262	0.147388
698613	262	0.244635
698614	262	0.226001
698615	262	0.252982
698616	262	0.255963
698617	262	0.219136
698618	262	0.362355
698619	262	0.299518
698620	262	0.124191
698621	262	0.233341
698622	262	0.382753
698623	262	0.232647
698624	262	0.346051
698625	262	0.239592
698626	262	0.126387
698627	262	0.232647
698628	262	0.177663
698629	262	0.398989
698630	262	0.262732
698631	262	0.249119
698632	262	0.211658
698633	262	0.383704
698634	262	0.305539
698635	262	0.257374
698636	262	0.212284
698637	262	0.371128
698638	262	0.242589
698639	262	0.185402
698640	262	0.383704
698641	262	0.206579
698642	262	0.292529
698643	262	0.231309
698644	262	0.260285
698645	262	0.252982
698646	262	0.219136
698647	262	0.380336
698648	262	0.219136
698649	262	0.219136
698650	262	0.321177
698651	262	0.252982
698652	262	0.136992
698653	262	0.203595
698654	262	0.374541
698655	262	0.274708
698656	262	0.126387
698657	262	0.219136
698658	262	0.193167
698659	262	0.26221
698660	262	0.252982
698661	262	0.376447
698662	262	0.346091
698663	262	0.233341
698664	262	0.277429
698665	262	0.230435
698666	262	0.321177
698667	262	0.391107
698668	262	0.344144
698669	262	0.231357
698670	262	0.371471
698671	262	0.18688
698672	262	0.206068
698673	262	0.226001
698674	262	0.232647
698675	262	0.217367
698676	262	0.375704
698677	262	0.160776
698678	262	0.304202
698679	262	0.287333
698680	262	0.18431
698681	262	0.232647
698682	262	0.179025
698683	262	0.163715
698684	262	0.160776
698685	262	0.303292
698686	262	0.193167
698687	262	0.3725
698688	262	0.230435
698689	262	0.347713
698690	262	0.163715
698691	262	0.3725
698692	262	0.239592
698693	262	0.147388
698694	262	0.197018
698695	262	0.255963
698696	262	0.212284
698697	262	0.127974
698698	262	0.405536
698699	262	0.160776
698700	262	0.304202
698701	262	0.267437
698702	262	0.260285
698703	262	0.18688
698704	262	0.386576
698705	262	0.232647
698706	262	0.206579
698707	262	0.114094
698708	262	0.193167
698709	262	0.278162
698710	262	0.135511
698711	262	0.206579
698712	262	0.318095
698713	262	0.197018
698714	262	0.163931
698715	262	0.257497
698716	262	0.374541
698717	262	0.282715
698718	262	0.15642
698719	262	0.374541
698720	262	0.391107
698721	262	0.230435
698722	262	0.20319
698723	262	0.278162
698724	262	0.211658
698725	262	0.147388
698726	262	0.262111
698727	262	0.193167
698728	262	0.230435
698729	262	0.135511
698730	262	0.260285
698731	262	0.247031
698732	262	0.197018
698733	262	0.135511
698734	262	0.252982
698735	262	0.334746
698736	262	0.239592
698737	262	0.242589
698738	262	0.232474
698739	262	0.208567
698740	262	0.280736
698741	262	0.391107
698742	262	0.230435
698743	262	0.363994
698744	262	0.15642
698745	262	0.232647
698746	262	0.375704
698747	262	0.242589
698748	262	0.239592
698749	262	0.230435
698750	262	0.218413
698751	262	0.226001
698752	262	0.226001
698753	262	0.386576
698754	262	0.230435
698755	262	0.270273
698756	262	0.136992
698757	262	0.15642
698758	262	0.263297
698759	262	0.203723
698760	262	0.39077
698761	262	0.303292
698762	262	0.376447
698763	262	0.262111
698764	262	0.20319
698765	262	0.203595
698766	262	0.315046
698767	262	0.376447
698768	262	0.136992
698769	262	0.360868
698770	262	0.185402
698771	262	0.166574
698772	262	0.15642
698773	262	0.264955
698774	262	0.219136
698775	262	0.126387
698776	262	0.220055
698777	262	0.299518
698778	262	0.232474
698779	262	0.334746
698780	262	0.127974
698781	262	0.206068
698782	262	0.15642
698783	262	0.298969
698784	262	0.252982
698785	262	0.306879
698786	262	0.262111
698787	262	0.15642
698788	262	0.230435
698789	262	0.20319
698790	262	0.334746
698791	262	0.20319
698792	262	0.283244
698793	262	0.287335
698794	262	0.126387
698795	262	0.15642
698796	262	0.160776
698797	262	0.163931
698798	262	0.274708
698799	262	0.147388
698800	262	0.239592
698801	262	0.217367
698802	262	0.231309
698803	262	0.257497
698804	262	0.237727
698805	262	0.237727
698806	262	0.230435
698807	262	0.230435
698808	262	0.232474
698809	262	0.260285
698810	262	0.266759
698811	262	0.321177
698812	262	0.375704
698813	262	0.399678
698814	262	0.197018
698815	262	0.147388
698816	262	0.231462
698817	262	0.257292
698818	262	0.239592
698819	262	0.318958
698820	262	0.233424
698821	262	0.321177
698822	262	0.252982
698823	262	0.163931
698824	262	0.126387
698825	262	0.114094
698826	262	0.306879
698827	262	0.206068
698828	262	0.232647
698829	262	0.342419
698830	262	0.226001
698831	262	0.480079
698832	262	0.330581
698833	262	0.278162
698834	262	0.126387
698835	262	0.277429
698836	262	0.257292
698837	262	0.374541
698838	262	0.166574
698839	262	0.212284
698840	262	0.278162
698841	262	0.124191
698842	262	0.135511
698843	262	0.135511
698844	262	0.166574
698845	262	0.226001
698846	262	0.126387
698847	262	0.219136
698848	262	0.242589
698849	262	0.277429
698850	262	0.278887
698851	262	0.163715
698852	262	0.219136
698853	262	0.163715
698854	262	0.126387
698855	262	0.278887
698856	262	0.273998
698857	262	0.318095
698858	262	0.27879
698859	262	0.287335
698860	262	0.232647
698861	262	0.203595
698862	262	0.334746
698863	262	0.19804
698864	262	0.229238
698865	262	0.232647
698866	262	0.147388
698867	262	0.160776
698868	262	0.232474
698869	262	0.230435
698870	262	0.266759
698871	262	0.376447
698872	262	0.315009
698873	262	0.229238
698874	262	0.242589
698875	262	0.231462
698876	262	0.433588
698877	262	0.323347
698878	262	0.232474
698879	262	0.162026
698880	262	0.239592
698881	262	0.375704
698882	262	0.375041
698883	262	0.226001
698884	262	0.376801
698885	262	0.177663
698886	262	0.135511
698887	262	0.219136
698888	262	0.239592
698889	262	0.260744
698890	262	0.230435
698891	262	0.224937
698892	262	0.338308
698893	262	0.127974
698894	262	0.181865
698895	262	0.225079
698896	262	0.307211
698897	262	0.321177
698898	262	0.193167
698899	262	0.263297
698900	262	0.260285
698901	262	0.318095
698902	262	0.206068
698903	262	0.206579
698904	262	0.303292
698905	262	0.26106
698906	262	0.27902
698907	262	0.424677
698908	262	0.225833
698909	262	0.232474
698910	262	0.292529
698911	262	0.239592
698912	262	0.217367
698913	262	0.126387
698914	262	0.26308
698915	262	0.206579
698916	262	0.257497
698917	262	0.135511
698918	262	0.219136
698919	262	0.292529
698920	262	0.233341
698921	262	0.206068
698922	262	0.126387
698923	262	0.19804
698924	262	0.397551
698925	262	0.211658
698926	262	0.321177
698927	262	0.306879
698928	262	0.219136
698929	262	0.231309
698930	262	0.376447
698931	262	0.233424
698932	262	0.127974
698933	262	0.232647
698934	262	0.360857
698935	262	0.18688
698936	262	0.239592
698937	262	0.249119
698938	262	0.232647
698939	262	0.127974
698940	262	0.163715
698941	262	0.232647
698942	262	0.124191
698943	262	0.207454
698944	262	0.206579
698945	262	0.396534
698946	262	0.114094
698947	262	0.197018
698948	262	0.240346
698949	262	0.334746
698950	262	0.147388
698951	262	0.26221
698952	262	0.232474
698953	262	0.239601
698954	262	0.126387
698955	262	0.193167
698956	262	0.348916
698957	262	0.18688
698958	262	0.232647
698959	262	0.18688
698960	262	0.18431
698961	262	0.242589
698962	262	0.229238
698963	262	0.257497
698964	262	0.126387
698965	262	0.126387
698966	262	0.163931
698967	262	0.319634
698968	262	0.230435
698969	262	0.323419
698970	262	0.226205
698971	262	0.391107
698972	262	0.292529
698973	262	0.219136
698974	262	0.262111
698975	262	0.127974
698976	262	0.263297
698977	262	0.440145
698978	262	0.360355
698979	262	0.207431
698980	262	0.18431
698981	262	0.303292
698982	262	0.362355
698983	262	0.197018
698984	262	0.374068
698985	262	0.292529
698986	262	0.136992
698987	262	0.177663
698988	262	0.376447
698989	262	0.262111
698990	262	0.366095
698991	262	0.219136
698992	262	0.231309
698993	262	0.230435
698994	262	0.260285
698995	262	0.124191
698996	262	0.318958
698997	262	0.18688
698998	262	0.163931
698999	262	0.237727
699000	262	0.203595
699001	262	0.261159
699002	262	0.226205
699003	262	0.20319
699004	262	0.226001
699005	262	0.162026
699006	262	0.293503
699007	262	0.163931
699008	262	0.238757
699009	262	0.147388
699010	262	0.172731
699011	262	0.395233
699012	262	0.278162
699013	262	0.262111
699014	262	0.283244
699015	262	0.292232
699016	262	0.376447
699017	262	0.266759
699018	262	0.135511
699019	262	0.232474
699020	262	0.252982
699021	262	0.26308
699022	262	0.220877
699023	262	0.179025
699024	262	0.233424
699025	262	0.239592
699026	262	0.127974
699027	262	0.197018
699028	262	0.160776
699029	262	0.304202
699030	262	0.386576
699031	262	0.20319
699032	262	0.387102
699033	262	0.321177
699034	262	0.206579
699035	262	0.239592
699036	262	0.376928
699037	262	0.136992
699038	262	0.18431
699039	262	0.239592
699040	262	0.292232
699041	262	0.147388
699042	262	0.127974
699043	262	0.283244
699044	262	0.252982
699045	262	0.232474
699046	262	0.371128
699047	262	0.172731
699048	262	0.147388
699049	262	0.203595
699050	262	0.257497
699051	262	0.374541
699052	262	0.231309
699053	262	0.376447
699054	262	0.231357
699055	262	0.203723
699056	262	0.20319
699057	262	0.18688
699058	262	0.272916
699059	262	0.405509
699060	262	0.126387
699061	262	0.303292
699062	262	0.160776
699063	262	0.26106
699064	262	0.212284
699065	262	0.177663
699066	262	0.278887
699067	262	0.213152
699068	262	0.232474
699069	262	0.233424
699070	262	0.292529
699071	262	0.18688
699072	262	0.220055
699073	262	0.321177
699074	262	0.318958
699075	262	0.387102
699076	262	0.386576
699077	262	0.226001
699078	262	0.237727
699079	262	0.226205
699080	262	0.433588
699081	262	0.126387
699082	262	0.160776
699083	262	0.239592
699084	262	0.343221
699085	262	0.26151
699086	262	0.226205
699087	262	0.232647
699088	262	0.15642
699089	262	0.224937
699090	262	0.231309
699091	262	0.239592
699092	262	0.292529
699093	262	0.166574
699094	262	0.147388
699095	262	0.266759
699096	262	0.245693
699097	262	0.33574
699098	262	0.262111
699099	262	0.230435
699100	262	0.242589
699101	262	0.304202
699102	262	0.226001
699103	262	0.252982
699104	262	0.237727
699105	262	0.363936
699106	262	0.436757
699107	262	0.197018
699108	262	0.232474
699109	262	0.219136
699110	262	0.240346
699111	262	0.160776
699112	262	0.262111
699113	262	0.242589
699114	262	0.242589
699115	262	0.249119
699116	262	0.126387
699117	262	0.305539
699118	262	0.179025
699119	262	0.147388
699120	262	0.232647
699121	262	0.160776
699122	262	0.229238
699123	262	0.219136
699124	262	0.299518
699125	262	0.371471
699126	262	0.242589
699127	262	0.147388
699128	262	0.399813
699129	262	0.314434
699130	262	0.224937
699131	262	0.219961
699132	262	0.219136
699133	262	0.232647
699134	262	0.294518
699135	262	0.147388
699136	262	0.252982
699137	262	0.287335
699138	262	0.253011
699139	262	0.232474
699140	262	0.239592
699141	262	0.197018
699142	262	0.237727
699143	262	0.154652
699144	262	0.231462
699145	262	0.374541
699146	262	0.220055
699147	262	0.18431
699148	262	0.315046
699149	262	0.203595
699150	262	0.135511
699151	262	0.391997
699152	262	0.384132
699153	262	0.232647
699154	262	0.240346
699155	262	0.294518
699156	262	0.163715
699157	262	0.232474
699158	262	0.278162
699159	262	0.206579
699160	262	0.163715
699161	262	0.136992
699162	262	0.230435
699163	262	0.135511
699164	262	0.219136
699165	262	0.457978
699166	262	0.321177
699167	262	0.382753
699168	262	0.372415
699169	262	0.232647
699170	262	0.147388
699171	262	0.278162
699172	262	0.220055
699173	262	0.266759
699174	262	0.247031
699175	262	0.135511
699176	262	0.163931
699177	262	0.240346
699178	262	0.219136
699179	262	0.219136
699180	262	0.127974
699181	262	0.306879
699182	262	0.260285
699183	262	0.166574
699184	262	0.15642
699185	262	0.219136
699186	262	0.15642
699187	262	0.231357
699188	262	0.376447
699189	262	0.19804
699190	262	0.287408
699191	262	0.396534
699192	262	0.220055
699193	262	0.405536
699194	262	0.135511
699195	262	0.391107
699196	262	0.226344
699197	262	0.203723
699198	262	0.363994
699199	262	0.127974
699200	262	0.237727
699201	262	0.224937
699202	262	0.262111
699203	262	0.218413
699204	262	0.124191
699205	262	0.260285
699206	262	0.126387
699207	262	0.226001
699208	262	0.33574
699209	262	0.126387
699210	262	0.18688
699211	262	0.127974
699212	262	0.232647
699213	262	0.231309
699214	262	0.230435
699215	262	0.230435
699216	262	0.136992
699217	262	0.15642
699218	262	0.294518
699219	262	0.147388
699220	262	0.26221
699221	262	0.297251
699222	262	0.212284
699223	262	0.211658
699224	262	0.226205
699225	262	0.255963
699226	262	0.219136
699227	262	0.193167
699228	262	0.136992
699229	262	0.260285
699230	262	0.386576
699231	262	0.18688
699232	262	0.271937
699233	262	0.257497
699234	262	0.242589
699235	262	0.232474
699236	262	0.154652
699237	262	0.255963
699238	262	0.233424
699239	262	0.232588
699240	262	0.433588
699241	262	0.287335
699242	262	0.399678
699243	262	0.163715
699244	262	0.376447
699245	262	0.219961
699246	262	0.374541
699247	262	0.237727
699248	262	0.303292
699249	262	0.193167
699250	262	0.334746
699251	262	0.226001
699252	262	0.306879
699253	262	0.230435
699254	262	0.127974
699255	262	0.20319
699256	262	0.162026
699257	262	0.160776
699258	262	0.20319
699259	262	0.404195
699260	262	0.252982
699261	262	0.212284
699262	262	0.391107
699263	262	0.257497
699264	262	0.154652
699265	262	0.257497
699266	262	0.252982
699267	262	0.219136
699268	262	0.262111
699269	262	0.147388
699270	262	0.266759
699271	262	0.318958
699272	262	0.208567
699273	262	0.294518
699274	262	0.405536
699275	262	0.278162
699276	262	0.233341
699277	262	0.262111
699278	262	0.177663
699279	262	0.266759
699280	262	0.114094
699281	262	0.374541
699282	262	0.26106
699283	262	0.233424
699284	262	0.233424
699285	262	0.18688
699286	262	0.232474
699287	262	0.163931
699288	262	0.126387
699289	262	0.399678
699290	262	0.127974
699291	262	0.177663
699292	262	0.163931
699293	262	0.239592
699294	262	0.264955
699295	262	0.298217
699296	262	0.135511
699297	262	0.208567
699298	262	0.374068
699299	262	0.259543
699300	262	0.226001
699301	262	0.18431
699302	262	0.219136
699303	262	0.242589
699304	262	0.355049
699305	262	0.166574
699306	262	0.398268
699307	262	0.382753
699308	262	0.147388
699309	262	0.252982
699310	262	0.189579
699311	262	0.217367
699312	262	0.176108
699313	262	0.15642
699314	262	0.374541
699315	262	0.217367
699316	262	0.176108
699317	262	0.231309
699318	262	0.374541
699319	262	0.343221
699320	262	0.371128
699321	262	0.277429
699322	262	0.375704
699323	262	0.219961
699324	262	0.18688
699325	262	0.278162
699326	262	0.163715
699327	262	0.231462
699328	262	0.376447
699329	262	0.219136
699330	262	0.135511
699331	262	0.239592
699332	262	0.293503
699333	262	0.230165
699334	262	0.230435
699335	262	0.419693
699336	262	0.255963
699337	262	0.232474
699338	262	0.162026
699339	262	0.126387
699340	262	0.316541
699341	262	0.197018
699342	262	0.163715
699343	262	0.338308
699344	262	0.257393
699345	262	0.239592
699346	262	0.398758
699347	262	0.323419
699348	262	0.242589
699349	262	0.15642
699350	262	0.303292
699351	262	0.135511
699352	262	0.332069
699353	262	0.372358
699354	262	0.41085
699355	262	0.232647
699356	262	0.227203
699357	262	0.396158
699358	262	0.163931
699359	262	0.219961
699360	262	0.166574
699361	262	0.371471
699362	262	0.334746
699363	262	0.264955
699364	262	0.405536
699365	262	0.225079
699366	262	0.220055
699367	262	0.232474
699368	262	0.185402
699369	262	0.368451
699370	262	0.387623
699371	262	0.224937
699372	262	0.232474
699373	262	0.136992
699374	262	0.135511
699375	262	0.219136
699376	262	0.3725
699377	262	0.230435
699378	262	0.371471
699379	262	0.233341
699380	262	0.304202
699381	262	0.232474
699382	262	0.371128
699383	262	0.230165
699384	262	0.433588
699385	262	0.127974
699386	262	0.372358
699387	262	0.172731
699388	262	0.363994
699389	262	0.299574
699390	262	0.147388
699391	262	0.20319
699392	262	0.211658
699393	262	0.177663
699394	262	0.166574
699395	262	0.338308
699396	262	0.277429
699397	262	0.254945
699398	262	0.135511
699399	262	0.147388
699400	262	0.135511
699401	262	0.240746
699402	262	0.334746
699403	262	0.154652
699404	262	0.19804
699405	262	0.231309
699406	262	0.163931
699407	262	0.287408
699408	262	0.197018
699409	262	0.237727
699410	262	0.297251
699411	262	0.229238
699412	262	0.267437
699413	262	0.330581
699414	262	0.231309
699415	262	0.374541
699416	262	0.239592
699417	262	0.424677
699418	262	0.231309
699419	262	0.219961
699420	262	0.318958
699421	262	0.147388
699422	262	0.321177
699423	262	0.189579
699424	262	0.124191
699425	262	0.26221
699426	262	0.15642
699427	262	0.211658
699428	262	0.296289
699429	262	0.20319
699430	262	0.212284
699431	262	0.219136
699432	262	0.229238
699433	262	0.18431
699434	262	0.193167
699435	262	0.294518
699436	262	0.433588
699437	262	0.237727
699438	262	0.135511
699439	262	0.405536
699440	262	0.376928
699441	262	0.242589
699442	262	0.127974
699443	262	0.394413
699444	262	0.278887
699445	262	0.33574
699446	262	0.126387
699447	262	0.398989
699448	262	0.274708
699449	262	0.166574
699450	262	0.163715
699451	262	0.193167
699452	262	0.166574
699453	262	0.264955
699454	262	0.26106
699455	262	0.242589
699456	262	0.413156
699457	262	0.382753
699458	262	0.273998
699459	262	0.205119
699460	262	0.160776
699461	262	0.166574
699462	262	0.233424
699463	262	0.323419
699464	262	0.306879
699465	262	0.208567
699466	262	0.239592
699467	262	0.273455
699468	262	0.252982
699469	262	0.323347
699470	262	0.257497
699471	262	0.135511
699472	262	0.114094
699473	262	0.220055
699474	262	0.323419
699475	262	0.376447
699476	262	0.239592
699477	262	0.257292
699478	262	0.166574
699479	262	0.257497
699480	262	0.303292
699481	262	0.126387
699482	262	0.166574
699483	262	0.203723
699484	262	0.232647
699485	262	0.26221
699486	262	0.242589
699487	262	0.226205
699488	262	0.205119
699489	262	0.278162
699490	262	0.346091
699491	262	0.239592
699492	262	0.163931
699493	262	0.226001
699494	262	0.127974
699495	262	0.260285
699496	262	0.178795
699497	262	0.262111
699498	262	0.203595
699499	262	0.315046
699500	262	0.230435
699501	262	0.233341
699502	262	0.226001
699503	262	0.163715
699504	262	0.242589
699505	262	0.252982
699506	262	0.232243
699507	262	0.296289
699508	262	0.391107
699509	262	0.126387
699510	262	0.230435
699511	262	0.224937
699512	262	0.299518
699513	262	0.371128
699514	262	0.266759
699515	262	0.27814
699516	262	0.163715
699517	262	0.179025
699518	262	0.242589
699519	262	0.455343
699520	262	0.227203
699521	262	0.455343
699522	262	0.226001
699523	262	0.433588
699524	262	0.193167
699525	262	0.232474
699526	262	0.114094
699527	262	0.303292
699528	262	0.323419
699529	262	0.273998
699530	262	0.424677
699531	262	0.147388
699532	262	0.203595
699533	262	0.371471
699534	262	0.219961
699535	262	0.255963
699536	262	0.26106
699537	262	0.220055
699538	262	0.219136
699539	262	0.208567
699540	262	0.363994
699541	262	0.376447
699542	262	0.436757
699543	262	0.230435
699544	262	0.239592
699545	262	0.232474
699546	262	0.257497
699547	262	0.27902
699548	262	0.114094
699549	262	0.232647
699550	262	0.205119
699551	262	0.178795
699552	262	0.362355
699553	262	0.219136
699554	262	0.262732
699555	262	0.257497
699556	262	0.233341
699557	262	0.179025
699558	262	0.189579
699559	262	0.260744
699560	262	0.219136
699561	262	0.229238
699562	262	0.232647
699563	262	0.154652
699564	262	0.26221
699565	262	0.323419
699566	262	0.387921
699567	262	0.239592
699568	262	0.231309
699569	262	0.193167
699570	262	0.391107
699571	262	0.15642
699572	262	0.220055
699573	262	0.278162
699574	262	0.206068
699575	262	0.163715
699576	262	0.147388
699577	262	0.172731
699578	262	0.135511
699579	262	0.160776
699580	262	0.18431
699581	262	0.206579
699582	262	0.166574
699583	262	0.309075
699584	262	0.27814
699585	262	0.3725
699586	262	0.287408
699587	262	0.114094
699588	262	0.208567
699589	262	0.203723
699590	262	0.203595
699591	262	0.231309
699592	262	0.26106
699593	262	0.232647
699594	262	0.227203
699595	262	0.386576
699596	262	0.126387
699597	262	0.160776
699598	262	0.225079
699599	262	0.166574
699600	262	0.242589
699601	262	0.260744
699602	262	0.296289
699603	262	0.226205
699604	262	0.277429
699605	262	0.218413
699606	262	0.262732
699607	262	0.219136
699608	262	0.257497
699609	262	0.230435
699610	262	0.454153
699611	262	0.445025
699612	262	0.296289
699613	262	0.419693
699614	262	0.237727
699615	262	0.387623
699616	262	0.382753
699617	262	0.232647
699618	262	0.160776
699619	262	0.303292
699620	262	0.147388
699621	262	0.299518
699622	262	0.245491
699623	262	0.211658
699624	262	0.382753
699625	262	0.273455
699626	262	0.163715
699627	262	0.278887
699628	262	0.160776
699629	262	0.220055
699630	262	0.239592
699631	262	0.28324
699632	262	0.423855
699633	262	0.230435
699634	262	0.230435
699635	262	0.230435
699636	262	0.163715
699637	262	0.178795
699638	262	0.257497
699639	262	0.382753
699640	262	0.27814
699641	262	0.163715
699642	262	0.18431
699643	262	0.206579
699644	262	0.20319
699645	262	0.334746
699646	262	0.292232
699647	262	0.304202
699648	262	0.177663
699649	262	0.277429
699650	262	0.242589
699651	262	0.232474
699652	262	0.230435
699653	262	0.230435
699654	262	0.376447
699655	262	0.257497
699656	262	0.147388
699657	262	0.219136
699658	262	0.327682
699659	262	0.126387
699660	262	0.136992
699661	262	0.242589
699662	262	0.232474
699663	262	0.334746
699664	262	0.26106
699665	262	0.207431
699666	262	0.306879
699667	262	0.220055
699668	262	0.232474
699669	262	0.321177
699670	262	0.272916
699671	262	0.237727
699672	262	0.363936
699673	262	0.252982
699674	262	0.395233
699675	262	0.33574
699676	262	0.271937
699677	262	0.160776
699678	262	0.252982
699679	262	0.206579
699680	262	0.172731
699681	262	0.213152
699682	262	0.136992
699683	262	0.172731
699684	262	0.271937
699685	262	0.172731
699686	262	0.162026
699687	262	0.257497
699688	262	0.211658
699689	262	0.429823
699690	262	0.237727
699691	262	0.229238
699692	262	0.185402
699693	262	0.219136
699694	262	0.391107
699695	262	0.388387
699696	262	0.242589
699697	262	0.3725
699698	262	0.355212
699699	262	0.19804
699700	262	0.154652
699701	262	0.545568
699702	262	0.232474
699703	262	0.227203
699704	262	0.212284
699705	262	0.395608
699706	262	0.330581
699707	262	0.135511
699708	262	0.135511
699709	262	0.203723
699710	262	0.219136
699711	262	0.136992
699712	262	0.26221
699713	262	0.160776
699714	262	0.374541
699715	262	0.374541
699716	262	0.292232
699717	262	0.330613
699718	262	0.154652
699719	262	0.3725
699720	262	0.136992
699721	262	0.176108
699722	262	0.230435
699723	262	0.230435
699724	262	0.200428
699725	262	0.193167
699726	262	0.245693
699727	262	0.374541
699728	262	0.166574
699729	262	0.227203
699730	262	0.263297
699731	262	0.239592
699732	262	0.219136
699733	262	0.20319
699734	262	0.135511
699735	262	0.114094
699736	262	0.257497
699737	262	0.237727
699738	262	0.126387
699739	262	0.405536
699740	262	0.26221
699741	262	0.212284
699742	262	0.225079
699743	262	0.237727
699744	262	0.323419
699745	262	0.261159
699746	262	0.254945
699747	262	0.166574
699748	262	0.242589
699749	262	0.224937
699750	262	0.15642
699751	262	0.126387
699752	262	0.230435
699753	262	0.272916
699754	262	0.154652
699755	262	0.219136
699756	262	0.213152
699757	262	0.237727
699758	262	0.230435
699759	262	0.18431
699760	262	0.232474
699761	262	0.172731
699762	262	0.278162
699763	262	0.160776
699764	262	0.316541
699765	262	0.147388
699766	262	0.362355
699767	262	0.293212
699768	262	0.239592
699769	262	0.18431
699770	262	0.238757
699771	262	0.231309
699772	262	0.219136
699773	262	0.240346
699774	262	0.226001
699775	262	0.203595
699776	262	0.200428
699777	262	0.233341
699778	262	0.197018
699779	262	0.255963
699780	262	0.278162
699781	262	0.212284
699782	262	0.163715
699783	262	0.114094
699784	262	0.232647
699785	262	0.206068
699786	262	0.230435
699787	262	0.177663
699788	262	0.20319
699789	262	0.304202
699790	262	0.232474
699791	262	0.440145
699792	262	0.126387
699793	262	0.212284
699794	262	0.315081
699795	262	0.233341
699796	262	0.257497
699797	262	0.160776
699798	262	0.135511
699799	262	0.212284
699800	262	0.230435
699801	262	0.324001
699802	262	0.242589
699803	262	0.305703
699804	262	0.197018
699805	262	0.257497
699806	262	0.313564
699807	262	0.18431
699808	262	0.257221
699809	262	0.424987
699810	262	0.266759
699811	262	0.323419
699812	262	0.344594
699813	262	0.252982
699814	262	0.230435
699815	262	0.316541
699816	262	0.219136
699817	262	0.127974
699818	262	0.267437
699819	262	0.28324
699820	262	0.160776
699821	262	0.351465
699822	262	0.206579
699823	262	0.262111
699824	262	0.239592
699825	262	0.237727
699826	262	0.386576
699827	262	0.278162
699828	262	0.135511
699829	262	0.211658
699830	262	0.232647
699831	262	0.127974
699832	262	0.237727
699833	262	0.135511
699834	262	0.177663
699835	262	0.27879
699836	262	0.334746
699837	262	0.226001
699838	262	0.303724
699839	262	0.136992
699840	262	0.232647
699841	262	0.219136
699842	262	0.160776
699843	262	0.346051
699844	262	0.230435
699845	262	0.203595
699846	262	0.126387
699847	262	0.374541
699848	262	0.321177
699849	262	0.257497
699850	262	0.147388
699851	262	0.232474
699852	262	0.163715
699853	262	0.166574
699854	262	0.266759
699855	262	0.211658
699856	262	0.384132
699857	262	0.374541
699858	262	0.230435
699859	262	0.424987
699860	262	0.177663
699861	262	0.163715
699862	262	0.124191
699863	262	0.321177
699864	262	0.206579
699865	262	0.135511
699866	262	0.217367
699867	262	0.126387
699868	262	0.147388
699869	262	0.277429
699870	262	0.334746
699871	262	0.114094
699872	262	0.360355
699873	262	0.399678
699874	262	0.232647
699875	262	0.219961
699876	262	0.127974
699877	262	0.135511
699878	262	0.315046
699879	262	0.321177
699880	262	0.347498
699881	262	0.231462
699882	262	0.227203
699883	262	0.163715
699884	262	0.20319
699885	262	0.321177
699886	262	0.362197
699887	262	0.398989
699888	262	0.233341
699889	262	0.229238
699890	262	0.239592
699891	262	0.26106
699892	262	0.207454
699893	262	0.18688
699894	262	0.278887
699895	262	0.232474
699896	262	0.292232
699897	262	0.323419
699898	262	0.387102
699899	262	0.232647
699900	262	0.126387
699901	262	0.303292
699902	262	0.229238
699903	262	0.399678
699904	262	0.147388
699905	262	0.147388
699906	262	0.230435
699907	262	0.219961
699908	262	0.391107
699909	262	0.135511
699910	262	0.303292
699911	262	0.127974
699912	262	0.266759
699913	262	0.177663
699914	262	0.260285
699915	262	0.229238
699916	262	0.355049
699917	262	0.220602
699918	262	0.292232
699919	262	0.231357
699920	262	0.318095
699921	262	0.193167
699922	262	0.277429
699923	262	0.334746
699924	262	0.219136
699925	262	0.323419
699926	262	0.163715
699927	262	0.208567
699928	262	0.230435
699929	262	0.266759
699930	262	0.206068
699931	262	0.166574
699932	262	0.193167
699933	262	0.232647
699934	262	0.232474
699935	262	0.163715
699936	262	0.239592
699937	262	0.114094
699938	262	0.263297
699939	262	0.163715
699940	262	0.226001
699941	262	0.309698
699942	262	0.219136
699943	262	0.189579
699944	262	0.160776
699945	262	0.343221
699946	262	0.160776
699947	262	0.255963
699948	262	0.232647
699949	262	0.262732
699950	262	0.405536
699951	262	0.226001
699952	262	0.232647
699953	262	0.330164
699954	262	0.15642
699955	262	0.135511
699956	262	0.237727
699957	262	0.229238
699958	262	0.219961
699959	262	0.251409
699960	262	0.257497
699961	262	0.386576
699962	262	0.203723
699963	262	0.347599
699964	262	0.163715
699965	262	0.269602
699966	262	0.19804
699967	262	0.294184
699968	262	0.233341
699969	262	0.237727
699970	262	0.334746
699971	262	0.26106
699972	262	0.374541
699973	262	0.26106
699974	262	0.347498
699975	262	0.163931
699976	262	0.232647
699977	262	0.206579
699978	262	0.20319
699979	262	0.203595
699980	262	0.197018
699981	262	0.232647
699982	262	0.316541
699983	262	0.19804
699984	262	0.26221
699985	262	0.18688
699986	262	0.303292
699987	262	0.281864
699988	262	0.323419
699989	262	0.219136
699990	262	0.297251
699991	262	0.251409
699992	262	0.19804
699993	262	0.211658
699994	262	0.179025
699995	262	0.257374
699996	262	0.197018
699997	262	0.252982
699998	262	0.376447
699999	262	0.208567
700000	266	0.133865
700001	266	0.150274
700002	266	0.0810316
700003	266	0.0953376
700004	266	0.0784526
700005	266	0.123094
700006	266	0.128624
700007	266	0.0579491
700008	266	0.123475
700009	266	0.0374743
700010	266	0.0477824
700011	266	0.0694147
700012	266	0.0586871
700013	266	0.068536
700014	266	0.100879
700015	266	0.0821174
700016	266	0.0998243
700017	266	0.0442541
700018	266	0.163083
700019	266	0.133064
700020	266	0.0869797
700021	266	0.186268
700022	266	0.081823
700023	266	0.0942842
700024	266	0.0473279
700025	266	0.0629896
700026	266	0.119438
700027	266	0.139233
700028	266	0.11915
700029	266	0.052212
700030	266	0.195418
700031	266	0.0286747
700032	266	0.0286747
700033	266	0.138508
700034	266	0.0883872
700035	266	0.112327
700036	266	0.116641
700037	266	0.0488743
700038	266	0.12273
700039	266	0.0462482
700040	266	0.108597
700041	266	0.100603
700042	266	0.130577
700043	266	0.0583889
700044	266	0.154552
700045	266	0.0876245
700046	266	0.0593739
700047	266	0.0383947
700048	266	0.166708
700049	266	0.19351
700050	266	0.0925257
700051	266	0.0855453
700052	266	0.0612918
700053	266	0.0515389
700054	266	0.0515389
700055	266	0.114499
700056	266	0.128101
700057	266	0.122746
700058	266	0.11539
700059	266	0.0692054
700060	266	0.0606032
700061	266	0.155971
700062	266	0.0944038
700063	266	0.0772154
700064	266	0.0694701
700065	266	0.161134
700066	266	0.0999116
700067	266	0.0613433
700068	266	0.105042
700069	266	0.100978
700070	266	0.177601
700071	266	0.106546
700072	266	0.1769
700073	266	0.131718
700074	266	0.0711238
700075	266	0.189548
700076	266	0.146262
700077	266	0.0493669
700078	266	0.106786
700079	266	0.0992029
700080	266	0.107891
700081	266	0.0614047
700082	266	0.150274
700083	266	0.134172
700084	266	0.0547855
700085	266	0.0970771
700086	266	0.130237
700087	266	0.073376
700088	266	0.121922
700089	266	0.0822654
700090	266	0.17708
700091	266	0.0798149
700092	266	0.22056
700093	266	0.190189
700094	266	0.0477209
700095	266	0.047282
700096	266	0.115376
700097	266	0.0823448
700098	266	0.189917
700099	266	0.149016
700100	266	0.130641
700101	266	0.150117
700102	266	0.0691663
700103	266	0.138114
700104	266	0.076534
700105	266	0.120816
700106	266	0.190198
700107	266	0.0348021
700108	266	0.161714
700109	266	0.0257377
700110	266	0.0760475
700111	266	0.100052
700112	266	0.132632
700113	266	0.0944038
700114	266	0.136023
700115	266	0.0836534
700116	266	0.15416
700117	266	0.0684996
700118	266	0.137915
700119	266	0.0869033
700120	266	0.126424
700121	266	0.167961
700122	266	0.0685741
700123	266	0.10012
700124	266	0.196308
700125	266	0.0311365
700126	266	0.0515389
700127	266	0.125105
700128	266	0.0723582
700129	266	0.0952891
700130	266	0.133874
700131	266	0.157598
700132	266	0.101033
700133	266	0.0727024
700134	266	0.143743
700135	266	0.105099
700136	266	0.114539
700137	266	0.0363906
700138	266	0.146443
700139	266	0.135627
700140	266	0.0606032
700141	266	0.0286747
700142	266	0.167816
700143	266	0.0500813
700144	266	0.136421
700145	266	0.0439295
700146	266	0.099751
700147	266	0.075625
700148	266	0.117859
700149	266	0.0611347
700150	266	0.148032
700151	266	0.17471
700152	266	0.0478249
700153	266	0.0626577
700154	266	0.0691663
700155	266	0.0549342
700156	266	0.147801
700157	266	0.139078
700158	266	0.0500638
700159	266	0.126144
700160	266	0.054531
700161	266	0.0814154
700162	266	0.124492
700163	266	0.157378
700164	266	0.0554827
700165	266	0.0794644
700166	266	0.0944335
700167	266	0.0778928
700168	266	0.112848
700169	266	0.132198
700170	266	0.185942
700171	266	0.0489211
700172	266	0.140906
700173	266	0.130192
700174	266	0.0974235
700175	266	0.0749492
700176	266	0.136897
700177	266	0.161407
700178	266	0.144647
700179	266	0.135375
700180	266	0.170126
700181	266	0.165215
700182	266	0.0641836
700183	266	0.156137
700184	266	0.138265
700185	266	0.0606353
700186	266	0.157619
700187	266	0.117574
700188	266	0.075625
700189	266	0.122398
700190	266	0.136041
700191	266	0.111517
700192	266	0.132321
700193	266	0.0888573
700194	266	0.112253
700195	266	0.0800157
700196	266	0.0910128
700197	266	0.226805
700198	266	0.134133
700199	266	0.103558
700200	266	0.179286
700201	266	0.107778
700202	266	0.192607
700203	266	0.15318
700204	266	0.181606
700205	266	0.109942
700206	266	0.160564
700207	266	0.148032
700208	266	0.0701929
700209	266	0.201522
700210	266	0.156938
700211	266	0.0756336
700212	266	0.0893139
700213	266	0.104623
700214	266	0.18452
700215	266	0.10474
700216	266	0.127995
700217	266	0.159932
700218	266	0.148366
700219	266	0.112011
700220	266	0.0982816
700221	266	0.0540671
700222	266	0.0746862
700223	266	0.146417
700224	266	0.103659
700225	266	0.129151
700226	266	0.231946
700227	266	0.050528
700228	266	0.136897
700229	266	0.238296
700230	266	0.0508196
700231	266	0.187806
700232	266	0.0673319
700233	266	0.0278487
700234	266	0.119449
700235	266	0.134133
700236	266	0.111444
700237	266	0.22443
700238	266	0.0600699
700239	266	0.182781
700240	266	0.0493669
700241	266	0.140888
700242	266	0.0626577
700243	266	0.147967
700244	266	0.187214
700245	266	0.186056
700246	266	0.179422
700247	266	0.121627
700248	266	0.14902
700249	266	0.0927168
700250	266	0.217669
700251	266	0.0919573
700252	266	0.101929
700253	266	0.123851
700254	266	0.0555403
700255	266	0.131718
700256	266	0.0865104
700257	266	0.121029
700258	266	0.152513
700259	266	0.112246
700260	266	0.0824807
700261	266	0.142308
700262	266	0.0719376
700263	266	0.0348021
700264	266	0.0566172
700265	266	0.134462
700266	266	0.0819522
700267	266	0.0682608
700268	266	0.0758716
700269	266	0.0700494
700270	266	0.132632
700271	266	0.0655817
700272	266	0.0788087
700273	266	0.052212
700274	266	0.142852
700275	266	0.1089
700276	266	0.125439
700277	266	0.0483694
700278	266	0.151928
700279	266	0.0961588
700280	266	0.0945305
700281	266	0.13826
700282	266	0.081823
700283	266	0.176655
700284	266	0.100978
700285	266	0.144113
700286	266	0.102425
700287	266	0.205405
700288	266	0.0488743
700289	266	0.0752202
700290	266	0.149497
700291	266	0.123498
700292	266	0.0732799
700293	266	0.0757883
700294	266	0.0583889
700295	266	0.144759
700296	266	0.25441
700297	266	0.0952527
700298	266	0.0503662
700299	266	0.0757592
700300	266	0.119024
700301	266	0.0500638
700302	266	0.107778
700303	266	0.0991519
700304	266	0.0407489
700305	266	0.130398
700306	266	0.0515389
700307	266	0.108264
700308	266	0.217134
700309	266	0.0286747
700310	266	0.0250298
700311	266	0.147151
700312	266	0.190272
700313	266	0.0799372
700314	266	0.154915
700315	266	0.175397
700316	266	0.0478249
700317	266	0.141111
700318	266	0.0929987
700319	266	0.144611
700320	266	0.0617836
700321	266	0.127141
700322	266	0.142965
700323	266	0.104358
700324	266	0.0554827
700325	266	0.0717566
700326	266	0.0916154
700327	266	0.164968
700328	266	0.103659
700329	266	0.155268
700330	266	0.0663393
700331	266	0.108152
700332	266	0.0735504
700333	266	0.0304207
700334	266	0.0363906
700335	266	0.0806133
700336	266	0.0824014
700337	266	0.0952891
700338	266	0.122459
700339	266	0.104623
700340	266	0.108312
700341	266	0.0555403
700342	266	0.126144
700343	266	0.0800315
700344	266	0.107347
700345	266	0.139043
700346	266	0.0407489
700347	266	0.0647076
700348	266	0.0885278
700349	266	0.0900024
700350	266	0.123444
700351	266	0.114286
700352	266	0.13278
700353	266	0.133373
700354	266	0.185687
700355	266	0.102298
700356	266	0.144103
700357	266	0.0939345
700358	266	0.138685
700359	266	0.0645937
700360	266	0.14899
700361	266	0.124492
700362	266	0.1691
700363	266	0.0650981
700364	266	0.147222
700365	266	0.162077
700366	266	0.185585
700367	266	0.0807575
700368	266	0.172752
700369	266	0.0878649
700370	266	0.142014
700371	266	0.173983
700372	266	0.0977962
700373	266	0.0747954
700374	266	0.127425
700375	266	0.0383947
700376	266	0.148386
700377	266	0.102035
700378	266	0.0874387
700379	266	0.144134
700380	266	0.0292506
700381	266	0.114347
700382	266	0.0571772
700383	266	0.0883495
700384	266	0.0885278
700385	266	0.104434
700386	266	0.139682
700387	266	0.119422
700388	266	0.0304207
700389	266	0.149766
700390	266	0.125549
700391	266	0.103353
700392	266	0.106429
700393	266	0.140832
700394	266	0.132788
700395	266	0.151474
700396	266	0.0758716
700397	266	0.125307
700398	266	0.117067
700399	266	0.162362
700400	266	0.0873236
700401	266	0.122121
700402	266	0.0500638
700403	266	0.120725
700404	266	0.103709
700405	266	0.0974551
700406	266	0.219803
700407	266	0.21261
700408	266	0.101664
700409	266	0.144522
700410	266	0.0887903
700411	266	0.185624
700412	266	0.0576852
700413	266	0.0520089
700414	266	0.233812
700415	266	0.190767
700416	266	0.15639
700417	266	0.0571772
700418	266	0.081204
700419	266	0.0477209
700420	266	0.0667603
700421	266	0.128637
700422	266	0.0612918
700423	266	0.0650981
700424	266	0.11786
700425	266	0.115527
700426	266	0.0394744
700427	266	0.0311365
700428	266	0.100893
700429	266	0.145227
700430	266	0.158295
700431	266	0.10009
700432	266	0.181541
700433	266	0.0379613
700434	266	0.0800612
700435	266	0.0368818
700436	266	0.135895
700437	266	0.087026
700438	266	0.104185
700439	266	0.0394744
700440	266	0.126183
700441	266	0.114057
700442	266	0.0794142
700443	266	0.0603683
700444	266	0.0367951
700445	266	0.0900024
700446	266	0.0910128
700447	266	0.195575
700448	266	0.168125
700449	266	0.0799372
700450	266	0.143198
700451	266	0.0973482
700452	266	0.064163
700453	266	0.170655
700454	266	0.0946777
700455	266	0.0610277
700456	266	0.0800612
700457	266	0.130106
700458	266	0.0486276
700459	266	0.0814499
700460	266	0.164705
700461	266	0.065725
700462	266	0.0870164
700463	266	0.0606353
700464	266	0.0488743
700465	266	0.0734156
700466	266	0.147704
700467	266	0.159922
700468	266	0.0257377
700469	266	0.0674475
700470	266	0.131936
700471	266	0.0807575
700472	266	0.1481
700473	266	0.0711238
700474	266	0.0889572
700475	266	0.0500638
700476	266	0.0540671
700477	266	0.113143
700478	266	0.121627
700479	266	0.138553
700480	266	0.129134
700481	266	0.0483981
700482	266	0.0994767
700483	266	0.0322709
700484	266	0.120532
700485	266	0.125903
700486	266	0.0500638
700487	266	0.126553
700488	266	0.0690483
700489	266	0.0690483
700490	266	0.0555403
700491	266	0.0678908
700492	266	0.0633561
700493	266	0.117717
700494	266	0.111481
700495	266	0.0734156
700496	266	0.0801777
700497	266	0.106546
700498	266	0.144363
700499	266	0.139061
700500	266	0.095929
700501	266	0.0809223
700502	266	0.145305
700503	266	0.0484866
700504	266	0.133158
700505	266	0.122886
700506	266	0.245541
700507	266	0.0311365
700508	266	0.112679
700509	266	0.147222
700510	266	0.0488743
700511	266	0.136897
700512	266	0.0953456
700513	266	0.142611
700514	266	0.139955
700515	266	0.0763251
700516	266	0.105692
700517	266	0.0780847
700518	266	0.0908996
700519	266	0.0844808
700520	266	0.112355
700521	266	0.076515
700522	266	0.157207
700523	266	0.0658952
700524	266	0.148386
700525	266	0.0570934
700526	266	0.0574684
700527	266	0.0629896
700528	266	0.0724842
700529	266	0.0506872
700530	266	0.121022
700531	266	0.0724842
700532	266	0.0909905
700533	266	0.132198
700534	266	0.133874
700535	266	0.0801688
700536	266	0.154153
700537	266	0.10474
700538	266	0.138685
700539	266	0.103165
700540	266	0.192801
700541	266	0.144633
700542	266	0.132198
700543	266	0.0710702
700544	266	0.0623852
700545	266	0.0878649
700546	266	0.160594
700547	266	0.123539
700548	266	0.0585736
700549	266	0.0838679
700550	266	0.0257377
700551	266	0.11387
700552	266	0.166136
700553	266	0.14305
700554	266	0.171216
700555	266	0.172724
700556	266	0.107509
700557	266	0.151428
700558	266	0.145227
700559	266	0.0798149
700560	266	0.0286747
700561	266	0.134063
700562	266	0.103742
700563	266	0.150405
700564	266	0.0734156
700565	266	0.0576852
700566	266	0.146431
700567	266	0.191244
700568	266	0.112884
700569	266	0.10081
700570	266	0.119652
700571	266	0.162575
700572	266	0.068536
700573	266	0.0508196
700574	266	0.144395
700575	266	0.112176
700576	266	0.12273
700577	266	0.0981812
700578	266	0.0603683
700579	266	0.0394744
700580	266	0.150935
700581	266	0.0975501
700582	266	0.123438
700583	266	0.140085
700584	266	0.109965
700585	266	0.142965
700586	266	0.0542405
700587	266	0.0690177
700588	266	0.148709
700589	266	0.184629
700590	266	0.0368818
700591	266	0.201835
700592	266	0.136076
700593	266	0.14561
700594	266	0.142234
700595	266	0.150935
700596	266	0.0917945
700597	266	0.0794644
700598	266	0.107697
700599	266	0.18778
700600	266	0.108089
700601	266	0.111362
700602	266	0.140021
700603	266	0.113203
700604	266	0.135787
700605	266	0.0677257
700606	266	0.095463
700607	266	0.116655
700608	266	0.0770155
700609	266	0.0394744
700610	266	0.132632
700611	266	0.165074
700612	266	0.0827324
700613	266	0.112311
700614	266	0.0794644
700615	266	0.0700812
700616	266	0.154419
700617	266	0.140786
700618	266	0.126283
700619	266	0.15201
700620	266	0.0175395
700621	266	0.124904
700622	266	0.10497
700623	266	0.0801749
700624	266	0.12236
700625	266	0.0635326
700626	266	0.0682326
700627	266	0.0710595
700628	266	0.125513
700629	266	0.1732
700630	266	0.0601853
700631	266	0.180415
700632	266	0.069377
700633	266	0.159242
700634	266	0.0610277
700635	266	0.0845287
700636	266	0.102706
700637	266	0.119853
700638	266	0.0700494
700639	266	0.089661
700640	266	0.0942973
700641	266	0.208625
700642	266	0.168806
700643	266	0.0829015
700644	266	0.130027
700645	266	0.0555403
700646	266	0.0379613
700647	266	0.0570934
700648	266	0.075625
700649	266	0.134748
700650	266	0.050528
700651	266	0.0750172
700652	266	0.104932
700653	266	0.18667
700654	266	0.106529
700655	266	0.214157
700656	266	0.093915
700657	266	0.14648
700658	266	0.0804055
700659	266	0.130192
700660	266	0.129134
700661	266	0.0278487
700662	266	0.0759001
700663	266	0.0863886
700664	266	0.176545
700665	266	0.131139
700666	266	0.145495
700667	266	0.0292506
700668	266	0.159945
700669	266	0.0953376
700670	266	0.0963974
700671	266	0.0682326
700672	266	0.144771
700673	266	0.0888573
700674	266	0.0843592
700675	266	0.13104
700676	266	0.126152
700677	266	0.148538
700678	266	0.0606032
700679	266	0.069234
700680	266	0.0536927
700681	266	0.0500638
700682	266	0.0394744
700683	266	0.0958814
700684	266	0.174264
700685	266	0.203154
700686	266	0.14561
700687	266	0.155711
700688	266	0.0675982
700689	266	0.0881777
700690	266	0.0667603
700691	266	0.122617
700692	266	0.15415
700693	266	0.0962406
700694	266	0.172065
700695	266	0.10081
700696	266	0.0571772
700697	266	0.0286747
700698	266	0.119342
700699	266	0.138685
700700	266	0.165963
700701	266	0.0930494
700702	266	0.103387
700703	266	0.140786
700704	266	0.0993531
700705	266	0.131936
700706	266	0.121365
700707	266	0.0665979
700708	266	0.164618
700709	266	0.142014
700710	266	0.0809749
700711	266	0.0952527
700712	266	0.138516
700713	266	0.125513
700714	266	0.121029
700715	266	0.12147
700716	266	0.131718
700717	266	0.112231
700718	266	0.140886
700719	266	0.100899
700720	266	0.148328
700721	266	0.107244
700722	266	0.11883
700723	266	0.0473279
700724	266	0.105099
700725	266	0.126002
700726	266	0.155268
700727	266	0.0983322
700728	266	0.130007
700729	266	0.157619
700730	266	0.150754
700731	266	0.129151
700732	266	0.0725684
700733	266	0.146655
700734	266	0.113077
700735	266	0.190794
700736	266	0.0571772
700737	266	0.130759
700738	266	0.0762989
700739	266	0.174946
700740	266	0.054531
700741	266	0.106078
700742	266	0.133027
700743	266	0.128075
700744	266	0.130703
700745	266	0.142137
700746	266	0.128234
700747	266	0.060325
700748	266	0.092979
700749	266	0.104362
700750	266	0.0576141
700751	266	0.144395
700752	266	0.11883
700753	266	0.109935
700754	266	0.0739199
700755	266	0.0750172
700756	266	0.128075
700757	266	0.190417
700758	266	0.179286
700759	266	0.130952
700760	266	0.209196
700761	266	0.0826938
700762	266	0.082398
700763	266	0.137292
700764	266	0.142158
700765	266	0.0953376
700766	266	0.0426533
700767	266	0.11685
700768	266	0.0893139
700769	266	0.135627
700770	266	0.0953757
700771	266	0.133888
700772	266	0.105047
700773	266	0.0512282
700774	266	0.137915
700775	266	0.0660064
700776	266	0.12805
700777	266	0.134401
700778	266	0.0824014
700779	266	0.129831
700780	266	0.0877509
700781	266	0.19351
700782	266	0.0748432
700783	266	0.084247
700784	266	0.148499
700785	266	0.136603
700786	266	0.142773
700787	266	0.160002
700788	266	0.109364
700789	266	0.154649
700790	266	0.157207
700791	266	0.0725684
700792	266	0.102357
700793	266	0.159183
700794	266	0.077941
700795	266	0.0884716
700796	266	0.169097
700797	266	0.146932
700798	266	0.100118
700799	266	0.0825971
700800	266	0.176192
700801	266	0.0976337
700802	266	0.122253
700803	266	0.138387
700804	266	0.147151
700805	266	0.054531
700806	266	0.157295
700807	266	0.125925
700808	266	0.158428
700809	266	0.126031
700810	266	0.164869
700811	266	0.0520089
700812	266	0.0649365
700813	266	0.0583047
700814	266	0.219738
700815	266	0.153688
700816	266	0.0886028
700817	266	0.0682326
700818	266	0.137019
700819	266	0.0322709
700820	266	0.0760475
700821	266	0.0364304
700822	266	0.175692
700823	266	0.0929987
700824	266	0.0895081
700825	266	0.0981812
700826	266	0.0823448
700827	266	0.125355
700828	266	0.0462482
700829	266	0.1282
700830	266	0.0864931
700831	266	0.137059
700832	266	0.0698831
700833	266	0.157336
700834	266	0.1691
700835	266	0.0886028
700836	266	0.153554
700837	266	0.0175395
700838	266	0.0564729
700839	266	0.156431
700840	266	0.106155
700841	266	0.18378
700842	266	0.09623
700843	266	0.170762
700844	266	0.0583921
700845	266	0.0601853
700846	266	0.0658988
700847	266	0.0667723
700848	266	0.0758716
700849	266	0.14226
700850	266	0.109003
700851	266	0.109935
700852	266	0.140145
700853	266	0.130495
700854	266	0.160216
700855	266	0.148847
700856	266	0.070763
700857	266	0.0905039
700858	266	0.140886
700859	266	0.0887399
700860	266	0.048121
700861	266	0.153104
700862	266	0.130068
700863	266	0.0660778
700864	266	0.0893139
700865	266	0.142067
700866	266	0.0946777
700867	266	0.130709
700868	266	0.0483981
700869	266	0.139208
700870	266	0.0489311
700871	266	0.104196
700872	266	0.215016
700873	266	0.101245
700874	266	0.104434
700875	266	0.0518553
700876	266	0.060325
700877	266	0.0438462
700878	266	0.0477824
700879	266	0.0730378
700880	266	0.0612918
700881	266	0.0794644
700882	266	0.073376
700883	266	0.207094
700884	266	0.0674475
700885	266	0.0485378
700886	266	0.0723282
700887	266	0.105006
700888	266	0.0651566
700889	266	0.137858
700890	266	0.0735091
700891	266	0.219747
700892	266	0.104009
700893	266	0.136914
700894	266	0.12653
700895	266	0.114812
700896	266	0.155967
700897	266	0.142669
700898	266	0.0948795
700899	266	0.22168
700900	266	0.0852536
700901	266	0.120806
700902	266	0.0874387
700903	266	0.150274
700904	266	0.066779
700905	266	0.121981
700906	266	0.156635
700907	266	0.0937833
700908	266	0.176344
700909	266	0.145233
700910	266	0.0633561
700911	266	0.108113
700912	266	0.172724
700913	266	0.164925
700914	266	0.186483
700915	266	0.0581646
700916	266	0.153019
700917	266	0.193333
700918	266	0.189548
700919	266	0.128923
700920	266	0.0799372
700921	266	0.18587
700922	266	0.0507246
700923	266	0.0399593
700924	266	0.0750938
700925	266	0.125723
700926	266	0.121365
700927	266	0.141542
700928	266	0.0826938
700929	266	0.14762
700930	266	0.112334
700931	266	0.0508196
700932	266	0.0934089
700933	266	0.123958
700934	266	0.089661
700935	266	0.161752
700936	266	0.0571772
700937	266	0.111515
700938	266	0.129314
700939	266	0.0632914
700940	266	0.118257
700941	266	0.0496971
700942	266	0.0500813
700943	266	0.0575436
700944	266	0.123126
700945	266	0.0512282
700946	266	0.138391
700947	266	0.153247
700948	266	0.063101
700949	266	0.130154
700950	266	0.149044
700951	266	0.0616021
700952	266	0.146417
700953	266	0.0887399
700954	266	0.121324
700955	266	0.128234
700956	266	0.157095
700957	266	0.137842
700958	266	0.0736612
700959	266	0.0596888
700960	266	0.125587
700961	266	0.123673
700962	266	0.0633561
700963	266	0.0710595
700964	266	0.0704652
700965	266	0.0768322
700966	266	0.177474
700967	266	0.0534837
700968	266	0.159183
700969	266	0.151497
700970	266	0.0477209
700971	266	0.0597181
700972	266	0.116317
700973	266	0.100332
700974	266	0.148538
700975	266	0.0974235
700976	266	0.122268
700977	266	0.122746
700978	266	0.101434
700979	266	0.163596
700980	266	0.135587
700981	266	0.069234
700982	266	0.0257377
700983	266	0.124161
700984	266	0.0822526
700985	266	0.159328
700986	266	0.073376
700987	266	0.161132
700988	266	0.0800315
700989	266	0.133984
700990	266	0.167053
700991	266	0.0573504
700992	266	0.164925
700993	266	0.117908
700994	266	0.0566172
700995	266	0.0740785
700996	266	0.121642
700997	266	0.0897835
700998	266	0.0800612
700999	266	0.0741712
701000	266	0.0570934
701001	266	0.102574
701002	266	0.125307
701003	266	0.089661
701004	266	0.0668575
701005	266	0.0825452
701006	266	0.0997628
701007	266	0.154554
701008	266	0.109398
701009	266	0.101929
701010	266	0.054531
701011	266	0.0426533
701012	266	0.122207
701013	266	0.137292
701014	266	0.216135
701015	266	0.116638
701016	266	0.127109
701017	266	0.0495607
701018	266	0.149931
701019	266	0.0953456
701020	266	0.0674475
701021	266	0.123597
701022	266	0.150385
701023	266	0.154266
701024	266	0.109619
701025	266	0.127784
701026	266	0.109965
701027	266	0.12273
701028	266	0.0908281
701029	266	0.134014
701030	266	0.0933264
701031	266	0.150349
701032	266	0.114927
701033	266	0.154436
701034	266	0.0478749
701035	266	0.191966
701036	266	0.200675
701037	266	0.159206
701038	266	0.129078
701039	266	0.140482
701040	266	0.137059
701041	266	0.18889
701042	266	0.0272485
701043	266	0.0348021
701044	266	0.169709
701045	266	0.0816911
701046	266	0.0554827
701047	266	0.118606
701048	266	0.0641836
701049	266	0.126144
701050	266	0.068779
701051	266	0.131922
701052	266	0.129888
701053	266	0.129151
701054	266	0.0948354
701055	266	0.156763
701056	266	0.162699
701057	266	0.0878649
701058	266	0.171801
701059	266	0.191513
701060	266	0.0766004
701061	266	0.146892
701062	266	0.0976856
701063	266	0.149016
701064	266	0.0506872
701065	266	0.0624393
701066	266	0.0958692
701067	266	0.0690483
701068	266	0.128836
701069	266	0.142965
701070	266	0.0819522
701071	266	0.0884948
701072	266	0.132632
701073	266	0.0489311
701074	266	0.123301
701075	266	0.0664574
701076	266	0.112632
701077	266	0.148439
701078	266	0.123438
701079	266	0.109945
701080	266	0.109037
701081	266	0.0795139
701082	266	0.114992
701083	266	0.188583
701084	266	0.161819
701085	266	0.155579
701086	266	0.0746242
701087	266	0.122515
701088	266	0.138039
701089	266	0.0572412
701090	266	0.0736406
701091	266	0.137188
701092	266	0.131105
701093	266	0.0944902
701094	266	0.0701303
701095	266	0.159206
701096	266	0.115342
701097	266	0.145305
701098	266	0.158253
701099	266	0.126144
701100	266	0.112231
701101	266	0.0515389
701102	266	0.149943
701103	266	0.0622646
701104	266	0.0677257
701105	266	0.13534
701106	266	0.10034
701107	266	0.149645
701108	266	0.0666382
701109	266	0.137019
701110	266	0.122268
701111	266	0.133933
701112	266	0.095463
701113	266	0.0976337
701114	266	0.185798
701115	266	0.108089
701116	266	0.127916
701117	266	0.0175395
701118	266	0.0603683
701119	266	0.089661
701120	266	0.108673
701121	266	0.0917945
701122	266	0.176779
701123	266	0.125889
701124	266	0.10401
701125	266	0.12805
701126	266	0.0555403
701127	266	0.0583889
701128	266	0.0478249
701129	266	0.054531
701130	266	0.144503
701131	266	0.0573504
701132	266	0.129151
701133	266	0.104142
701134	266	0.126152
701135	266	0.101298
701136	266	0.0506872
701137	266	0.0884948
701138	266	0.0757592
701139	266	0.136364
701140	266	0.16156
701141	266	0.0714146
701142	266	0.0304207
701143	266	0.106429
701144	266	0.103827
701145	266	0.0936994
701146	266	0.160216
701147	266	0.104807
701148	266	0.0924891
701149	266	0.0614047
701150	266	0.233812
701151	266	0.137071
701152	266	0.0502439
701153	266	0.199499
701154	266	0.0451495
701155	266	0.0741712
701156	266	0.13041
701157	266	0.141255
701158	266	0.0478249
701159	266	0.13826
701160	266	0.114149
701161	266	0.0629896
701162	266	0.143964
701163	266	0.0791483
701164	266	0.159546
701165	266	0.0655789
701166	266	0.0877095
701167	266	0.135617
701168	266	0.0575436
701169	266	0.137339
701170	266	0.134673
701171	266	0.0825971
701172	266	0.127425
701173	266	0.132632
701174	266	0.0572412
701175	266	0.11001
701176	266	0.0836534
701177	266	0.138572
701178	266	0.0412705
701179	266	0.0534837
701180	266	0.0894763
701181	266	0.0875341
701182	266	0.130192
701183	266	0.101664
701184	266	0.122954
701185	266	0.137188
701186	266	0.162327
701187	266	0.0971667
701188	266	0.0825452
701189	266	0.0763742
701190	266	0.140562
701191	266	0.116524
701192	266	0.107571
701193	266	0.131467
701194	266	0.115448
701195	266	0.133888
701196	266	0.0485524
701197	266	0.102674
701198	266	0.125105
701199	266	0.115175
701200	266	0.205858
701201	266	0.1083
701202	266	0.133231
701203	266	0.149931
701204	266	0.0477209
701205	266	0.10012
701206	266	0.0925257
701207	266	0.146443
701208	266	0.131102
701209	266	0.0448313
701210	266	0.0884763
701211	266	0.139124
701212	266	0.204586
701213	266	0.17136
701214	266	0.216042
701215	266	0.080823
701216	266	0.0175395
701217	266	0.128923
701218	266	0.152463
701219	266	0.0635753
701220	266	0.120092
701221	266	0.201243
701222	266	0.12935
701223	266	0.0694147
701224	266	0.114927
701225	266	0.0691663
701226	266	0.0711796
701227	266	0.0982816
701228	266	0.0484866
701229	266	0.209864
701230	266	0.0822654
701231	266	0.151929
701232	266	0.191544
701233	266	0.0825141
701234	266	0.141236
701235	266	0.0843699
701236	266	0.174202
701237	266	0.129134
701238	266	0.129831
701239	266	0.125878
701240	266	0.0884948
701241	266	0.136527
701242	266	0.0673321
701243	266	0.0886028
701244	266	0.181211
701245	266	0.149434
701246	266	0.0963934
701247	266	0.137292
701248	266	0.106967
701249	266	0.13826
701250	266	0.205664
701251	266	0.152284
701252	266	0.128234
701253	266	0.133602
701254	266	0.0759001
701255	266	0.206878
701256	266	0.145922
701257	266	0.153247
701258	266	0.135334
701259	266	0.152298
701260	266	0.0676948
701261	266	0.157207
701262	266	0.146892
701263	266	0.082409
701264	266	0.0252275
701265	266	0.184264
701266	266	0.123425
701267	266	0.0485524
701268	266	0.131087
701269	266	0.0655121
701270	266	0.121022
701271	266	0.0943596
701272	266	0.197483
701273	266	0.154658
701274	266	0.131873
701275	266	0.132528
701276	266	0.141088
701277	266	0.102567
701278	266	0.124904
701279	266	0.0806133
701280	266	0.0613433
701281	266	0.200397
701282	266	0.126118
701283	266	0.0583889
701284	266	0.191569
701285	266	0.0512282
701286	266	0.110845
701287	266	0.144345
701288	266	0.0585736
701289	266	0.090475
701290	266	0.0858483
701291	266	0.0390014
701292	266	0.122121
701293	266	0.0385238
701294	266	0.190524
701295	266	0.103659
701296	266	0.0995975
701297	266	0.154436
701298	266	0.0379613
701299	266	0.110504
701300	266	0.127254
701301	266	0.0895079
701302	266	0.133158
701303	266	0.161545
701304	266	0.152139
701305	266	0.0250298
701306	266	0.087837
701307	266	0.0992029
701308	266	0.104196
701309	266	0.0379613
701310	266	0.0878953
701311	266	0.0701429
701312	266	0.102103
701313	266	0.0682608
701314	266	0.142839
701315	266	0.0763146
701316	266	0.0423164
701317	266	0.068536
701318	266	0.216164
701319	266	0.125903
701320	266	0.120066
701321	266	0.123339
701322	266	0.0931391
701323	266	0.101082
701324	266	0.0611347
701325	266	0.084247
701326	266	0.144647
701327	266	0.0473279
701328	266	0.113903
701329	266	0.0992587
701330	266	0.0634822
701331	266	0.119422
701332	266	0.131413
701333	266	0.0914891
701334	266	0.0735091
701335	266	0.134309
701336	266	0.142773
701337	266	0.0841699
701338	266	0.121293
701339	266	0.143327
701340	266	0.0836534
701341	266	0.122904
701342	266	0.117956
701343	266	0.0836814
701344	266	0.0553399
701345	266	0.133047
701346	266	0.122825
701347	266	0.0752038
701348	266	0.0478749
701349	266	0.137904
701350	266	0.0723349
701351	266	0.130434
701352	266	0.134518
701353	266	0.12292
701354	266	0.19351
701355	266	0.0918681
701356	266	0.0929987
701357	266	0.0884716
701358	266	0.169221
701359	266	0.181606
701360	266	0.128557
701361	266	0.159717
701362	266	0.0831421
701363	266	0.0821732
701364	266	0.111012
701365	266	0.0611478
701366	266	0.0992945
701367	266	0.151428
701368	266	0.0409589
701369	266	0.0692054
701370	266	0.107853
701371	266	0.129739
701372	266	0.130494
701373	266	0.0596888
701374	266	0.116365
701375	266	0.102567
701376	266	0.141805
701377	266	0.0403393
701378	266	0.14557
701379	266	0.169152
701380	266	0.128024
701381	266	0.10217
701382	266	0.192929
701383	266	0.136165
701384	266	0.11424
701385	266	0.0978583
701386	266	0.158754
701387	266	0.156938
701388	266	0.0965588
701389	266	0.0894778
701390	266	0.11334
701391	266	0.103939
701392	266	0.116135
701393	266	0.103827
701394	266	0.134796
701395	266	0.153865
701396	266	0.137904
701397	266	0.0803549
701398	266	0.17865
701399	266	0.128944
701400	266	0.22537
701401	266	0.149221
701402	266	0.106425
701403	266	0.0801688
701404	266	0.0991326
701405	266	0.119853
701406	266	0.150117
701407	266	0.0399593
701408	266	0.0843438
701409	266	0.122527
701410	266	0.100052
701411	266	0.137915
701412	266	0.0633561
701413	266	0.196164
701414	266	0.129654
701415	266	0.11507
701416	266	0.184534
701417	266	0.054531
701418	266	0.148847
701419	266	0.140906
701420	266	0.0631892
701421	266	0.108113
701422	266	0.109593
701423	266	0.0650981
701424	266	0.237792
701425	266	0.243192
701426	266	0.0986419
701427	266	0.0838679
701428	266	0.144695
701429	266	0.108379
701430	266	0.081986
701431	266	0.0883872
701432	266	0.173915
701433	266	0.158
701434	266	0.0493669
701435	266	0.124316
701436	266	0.0981734
701437	266	0.122488
701438	266	0.161698
701439	266	0.128817
701440	266	0.154649
701441	266	0.0939905
701442	266	0.105047
701443	266	0.0753512
701444	266	0.0286747
701445	266	0.0971095
701446	266	0.089303
701447	266	0.0995975
701448	266	0.0506872
701449	266	0.0859733
701450	266	0.157207
701451	266	0.0995036
701452	266	0.190423
701453	266	0.0690483
701454	266	0.18566
701455	266	0.0717566
701456	266	0.1186
701457	266	0.0554827
701458	266	0.0477209
701459	266	0.171296
701460	266	0.144788
701461	266	0.125088
701462	266	0.106235
701463	266	0.124792
701464	266	0.15683
701465	266	0.113718
701466	266	0.201028
701467	266	0.0812381
701468	266	0.135209
701469	266	0.177954
701470	266	0.191576
701471	266	0.0958814
701472	266	0.236288
701473	266	0.0407489
701474	266	0.0486276
701475	266	0.0460619
701476	266	0.105522
701477	266	0.101033
701478	266	0.0975501
701479	266	0.0658988
701480	266	0.117956
701481	266	0.143743
701482	266	0.0674475
701483	266	0.13041
701484	266	0.0856467
701485	266	0.0895081
701486	266	0.0948076
701487	266	0.0973482
701488	266	0.0909296
701489	266	0.0677253
701490	266	0.0520089
701491	266	0.140786
701492	266	0.142158
701493	266	0.166617
701494	266	0.116521
701495	266	0.0534837
701496	266	0.0762815
701497	266	0.0286747
701498	266	0.134044
701499	266	0.0922149
701500	266	0.0363906
701501	266	0.0784698
701502	266	0.142014
701503	266	0.0478749
701504	266	0.130068
701505	266	0.0786408
701506	266	0.0768415
701507	266	0.134345
701508	266	0.144933
701509	266	0.048493
701510	266	0.154853
701511	266	0.149996
701512	266	0.127343
701513	266	0.123704
701514	266	0.16002
701515	266	0.0976337
701516	266	0.148149
701517	266	0.0719086
701518	266	0.112884
701519	266	0.0370162
701520	266	0.150117
701521	266	0.133527
701522	266	0.136934
701523	266	0.229073
701524	266	0.145206
701525	266	0.157992
701526	266	0.131198
701527	266	0.104743
701528	266	0.161264
701529	266	0.134067
701530	266	0.149497
701531	266	0.09623
701532	266	0.0794142
701533	266	0.14949
701534	266	0.137188
701535	266	0.147704
701536	266	0.0858968
701537	266	0.0951271
701538	266	0.129784
701539	266	0.0423606
701540	266	0.119335
701541	266	0.0500638
701542	266	0.0824014
701543	266	0.12415
701544	266	0.197461
701545	266	0.0743932
701546	266	0.104988
701547	266	0.0819063
701548	266	0.103353
701549	266	0.104548
701550	266	0.0748769
701551	266	0.132157
701552	266	0.0885373
701553	266	0.116524
701554	266	0.126661
701555	266	0.0909905
701556	266	0.0825141
701557	266	0.152803
701558	266	0.069377
701559	266	0.0724842
701560	266	0.142804
701561	266	0.125064
701562	266	0.0570934
701563	266	0.122746
701564	266	0.0841699
701565	266	0.0772957
701566	266	0.109982
701567	266	0.0564729
701568	266	0.0485378
701569	266	0.0723349
701570	266	0.0547855
701571	266	0.0977654
701572	266	0.094205
701573	266	0.163937
701574	266	0.0383947
701575	266	0.129225
701576	266	0.0918681
701577	266	0.156938
701578	266	0.0849533
701579	266	0.0250298
701580	266	0.0866474
701581	266	0.0564729
701582	266	0.0747954
701583	266	0.205219
701584	266	0.0534837
701585	266	0.138922
701586	266	0.133392
701587	266	0.0632914
701588	266	0.146892
701589	266	0.112378
701590	266	0.0731704
701591	266	0.0896248
701592	266	0.17925
701593	266	0.185233
701594	266	0.14557
701595	266	0.0929987
701596	266	0.145065
701597	266	0.141847
701598	266	0.0617836
701599	266	0.174113
701600	266	0.0583889
701601	266	0.126069
701602	266	0.140906
701603	266	0.100118
701604	266	0.143772
701605	266	0.162237
701606	266	0.145257
701607	266	0.0616021
701608	266	0.0719376
701609	266	0.0566482
701610	266	0.0655746
701611	266	0.0651566
701612	266	0.0981694
701613	266	0.136527
701614	266	0.2061
701615	266	0.149144
701616	266	0.0833717
701617	266	0.127718
701618	266	0.0694701
701619	266	0.259411
701620	266	0.0364304
701621	266	0.126551
701622	266	0.0967785
701623	266	0.0673319
701624	266	0.073398
701625	266	0.126351
701626	266	0.114106
701627	266	0.0439295
701628	266	0.0538665
701629	266	0.0948795
701630	266	0.12805
701631	266	0.144785
701632	266	0.126397
701633	266	0.223998
701634	266	0.138039
701635	266	0.227216
701636	266	0.0278487
701637	266	0.0885278
701638	266	0.0733691
701639	266	0.15404
701640	266	0.145555
701641	266	0.0656546
701642	266	0.0613433
701643	266	0.144898
701644	266	0.115767
701645	266	0.133373
701646	266	0.129078
701647	266	0.0640537
701648	266	0.0909296
701649	266	0.157207
701650	266	0.123339
701651	266	0.0836534
701652	266	0.100332
701653	266	0.0795139
701654	266	0.0530925
701655	266	0.136488
701656	266	0.085629
701657	266	0.0997674
701658	266	0.125307
701659	266	0.184987
701660	266	0.135209
701661	266	0.106546
701662	266	0.122268
701663	266	0.12431
701664	266	0.137517
701665	266	0.0992029
701666	266	0.0998243
701667	266	0.12147
701668	266	0.104358
701669	266	0.0706932
701670	266	0.0786726
701671	266	0.145447
701672	266	0.115342
701673	266	0.0710595
701674	266	0.131383
701675	266	0.16421
701676	266	0.0500638
701677	266	0.16002
701678	266	0.11059
701679	266	0.0731498
701680	266	0.0825141
701681	266	0.0887903
701682	266	0.0175395
701683	266	0.0359338
701684	266	0.149263
701685	266	0.0746862
701686	266	0.104287
701687	266	0.141282
701688	266	0.108264
701689	266	0.069234
701690	266	0.161908
701691	266	0.09962
701692	266	0.0638
701693	266	0.0879299
701694	266	0.141783
701695	266	0.154636
701696	266	0.0851645
701697	266	0.139491
701698	266	0.0583921
701699	266	0.0759001
701700	266	0.139541
701701	266	0.0887616
701702	266	0.0968268
701703	266	0.150117
701704	266	0.093915
701705	266	0.0673031
701706	266	0.0583047
701707	266	0.167588
701708	266	0.0927168
701709	266	0.126351
701710	266	0.134139
701711	266	0.129557
701712	266	0.194759
701713	266	0.0967785
701714	266	0.0657431
701715	266	0.125513
701716	266	0.0398765
701717	266	0.117558
701718	266	0.137904
701719	266	0.0617423
701720	266	0.0888462
701721	266	0.193937
701722	266	0.135774
701723	266	0.129577
701724	266	0.100061
701725	266	0.12707
701726	266	0.109497
701727	266	0.0363906
701728	266	0.103165
701729	266	0.106235
701730	266	0.0540671
701731	266	0.126467
701732	266	0.11078
701733	266	0.125909
701734	266	0.0272485
701735	266	0.172691
701736	266	0.103517
701737	266	0.155579
701738	266	0.17401
701739	266	0.0583821
701740	266	0.0842212
701741	266	0.112409
701742	266	0.0460619
701743	266	0.0978583
701744	266	0.127302
701745	266	0.0884334
701746	266	0.108597
701747	266	0.192793
701748	266	0.0791751
701749	266	0.0583921
701750	266	0.1555
701751	266	0.158529
701752	266	0.0907778
701753	266	0.0877101
701754	266	0.161134
701755	266	0.170671
701756	266	0.0832013
701757	266	0.0257377
701758	266	0.0633561
701759	266	0.14561
701760	266	0.0785273
701761	266	0.116056
701762	266	0.185042
701763	266	0.0486546
701764	266	0.0757883
701765	266	0.0500813
701766	266	0.11824
701767	266	0.0379613
701768	266	0.202221
701769	266	0.0844808
701770	266	0.087463
701771	266	0.112729
701772	266	0.0710702
701773	266	0.159384
701774	266	0.162516
701775	266	0.14561
701776	266	0.117268
701777	266	0.152222
701778	266	0.0701429
701779	266	0.123003
701780	266	0.0714428
701781	266	0.0884877
701782	266	0.150349
701783	266	0.107573
701784	266	0.139174
701785	266	0.0780847
701786	266	0.0655817
701787	266	0.123505
701788	266	0.102425
701789	266	0.103165
701790	266	0.141236
701791	266	0.122268
701792	266	0.125002
701793	266	0.118057
701794	266	0.136076
701795	266	0.134345
701796	266	0.0849408
701797	266	0.138078
701798	266	0.0616021
701799	266	0.120066
701800	266	0.132888
701801	266	0.0801777
701802	266	0.0800157
701803	266	0.0690483
701804	266	0.250815
701805	266	0.0383947
701806	266	0.101664
701807	266	0.0903634
701808	266	0.0656546
701809	266	0.0573504
701810	266	0.0484866
701811	266	0.14445
701812	266	0.160725
701813	266	0.0974027
701814	266	0.142234
701815	266	0.0997464
701816	266	0.0575436
701817	266	0.155994
701818	266	0.0520089
701819	266	0.11182
701820	266	0.154599
701821	266	0.137071
701822	266	0.14648
701823	266	0.094585
701824	266	0.0593739
701825	266	0.074108
701826	266	0.205707
701827	266	0.146254
701828	266	0.137715
701829	266	0.118771
701830	266	0.176229
701831	266	0.0723282
701832	266	0.210591
701833	266	0.112694
701834	266	0.190302
701835	266	0.140562
701836	266	0.0998243
701837	266	0.121627
701838	266	0.103495
701839	266	0.107799
701840	266	0.089661
701841	266	0.0780847
701842	266	0.0937058
701843	266	0.073376
701844	266	0.101033
701845	266	0.154767
701846	266	0.0927677
701847	266	0.134465
701848	266	0.0583921
701849	266	0.052212
701850	266	0.157369
701851	266	0.0500638
701852	266	0.119543
701853	266	0.133741
701854	266	0.0604765
701855	266	0.158157
701856	266	0.108419
701857	266	0.0795917
701858	266	0.0923498
701859	266	0.194673
701860	266	0.0881838
701861	266	0.0953376
701862	266	0.0495894
701863	266	0.069234
701864	266	0.0942116
701865	266	0.125866
701866	266	0.133064
701867	266	0.0844808
701868	266	0.121365
701869	266	0.103659
701870	266	0.118386
701871	266	0.0278487
701872	266	0.123704
701873	266	0.118315
701874	266	0.121627
701875	266	0.192013
701876	266	0.0865104
701877	266	0.126553
701878	266	0.178075
701879	266	0.130027
701880	266	0.121324
701881	266	0.196164
701882	266	0.104829
701883	266	0.101621
701884	266	0.114002
701885	266	0.197817
701886	266	0.145618
701887	266	0.0987365
701888	266	0.0752202
701889	266	0.154521
701890	266	0.154104
701891	266	0.0549342
701892	266	0.145227
701893	266	0.0768322
701894	266	0.125903
701895	266	0.0575882
701896	266	0.126715
701897	266	0.152917
701898	266	0.0960025
701899	266	0.166602
701900	266	0.120808
701901	266	0.118848
701902	266	0.104055
701903	266	0.098903
701904	266	0.146793
701905	266	0.0682326
701906	266	0.155171
701907	266	0.161591
701908	266	0.0758716
701909	266	0.0869797
701910	266	0.118262
701911	266	0.0566482
701912	266	0.10641
701913	266	0.0842212
701914	266	0.0874436
701915	266	0.231946
701916	266	0.172197
701917	266	0.15051
701918	266	0.0508196
701919	266	0.0573504
701920	266	0.0961874
701921	266	0.0962521
701922	266	0.069234
701923	266	0.0877101
701924	266	0.144815
701925	266	0.0426136
701926	266	0.121106
701927	266	0.0647076
701928	266	0.167895
701929	266	0.122207
701930	266	0.122462
701931	266	0.119853
701932	266	0.153615
701933	266	0.206211
701934	266	0.0473279
701935	266	0.0624393
701936	266	0.207018
701937	266	0.0628845
701938	266	0.253166
701939	266	0.128923
701940	266	0.138356
701941	266	0.164549
701942	266	0.217642
701943	266	0.0693482
701944	266	0.09623
701945	266	0.157619
701946	266	0.123704
701947	266	0.0874387
701948	266	0.160725
701949	266	0.0691124
701950	266	0.110235
701951	266	0.0367951
701952	266	0.149039
701953	266	0.0385238
701954	266	0.0875223
701955	266	0.107086
701956	266	0.0966065
701957	266	0.089661
701958	266	0.0735091
701959	266	0.188583
701960	266	0.109988
701961	266	0.134465
701962	266	0.0478249
701963	266	0.136141
701964	266	0.0908709
701965	266	0.0573504
701966	266	0.0909561
701967	266	0.0540671
701968	266	0.137017
701969	266	0.0888573
701970	266	0.0843699
701971	266	0.106078
701972	266	0.114773
701973	266	0.0789035
701974	266	0.123958
701975	266	0.0745042
701976	266	0.110396
701977	266	0.0804055
701978	266	0.109037
701979	266	0.100078
701980	266	0.134309
701981	266	0.149931
701982	266	0.106521
701983	266	0.107059
701984	266	0.152139
701985	266	0.150405
701986	266	0.131364
701987	266	0.0701929
701988	266	0.108005
701989	266	0.129888
701990	266	0.118514
701991	266	0.105547
701992	266	0.0656546
701993	266	0.123958
701994	266	0.154788
701995	266	0.089661
701996	266	0.0553399
701997	266	0.112694
701998	266	0.126002
701999	266	0.128557
702000	266	0.102194
702001	266	0.0810316
702002	266	0.0819063
702003	266	0.128234
702004	266	0.146179
702005	266	0.0987784
702006	266	0.118597
702007	266	0.133027
702008	266	0.106521
702009	266	0.0869797
702010	266	0.14561
702011	266	0.221366
702012	266	0.0359338
702013	266	0.0606353
702014	266	0.161264
702015	266	0.0905622
702016	266	0.190734
702017	266	0.0483694
702018	266	0.111001
702019	266	0.108152
702020	266	0.130434
702021	266	0.0566482
702022	266	0.052212
702023	266	0.0700494
702024	266	0.216586
702025	266	0.100078
702026	266	0.0368818
702027	266	0.120092
702028	266	0.167242
702029	266	0.121365
702030	266	0.132632
702031	266	0.0808171
702032	266	0.100893
702033	266	0.104548
702034	266	0.146841
702035	266	0.048493
702036	266	0.0711796
702037	266	0.12273
702038	266	0.0883637
702039	266	0.0478749
702040	266	0.132428
702041	266	0.137948
702042	266	0.123994
702043	266	0.16009
702044	266	0.085031
702045	266	0.181915
702046	266	0.0579491
702047	266	0.108883
702048	266	0.0537361
702049	266	0.0715335
702050	266	0.228195
702051	266	0.126031
702052	266	0.092979
702053	266	0.0842348
702054	266	0.0865104
702055	266	0.123438
702056	266	0.091241
702057	266	0.0783763
702058	266	0.054531
702059	266	0.0477209
702060	266	0.206575
702061	266	0.0566482
702062	266	0.127916
702063	266	0.166413
702064	266	0.14478
702065	266	0.0958814
702066	266	0.096522
702067	266	0.0460619
702068	266	0.142611
702069	266	0.0575436
702070	266	0.167975
702071	266	0.0626577
702072	266	0.150405
702073	266	0.138685
702074	266	0.064163
702075	266	0.0856467
702076	266	0.147797
702077	266	0.0367951
702078	266	0.0722895
702079	266	0.100899
702080	266	0.228802
702081	266	0.0829886
702082	266	0.0603683
702083	266	0.192873
702084	266	0.0630141
702085	266	0.0691553
702086	266	0.137805
702087	266	0.0585804
702088	266	0.122488
702089	266	0.172353
702090	266	0.204945
702091	266	0.0532155
702092	266	0.132428
702093	266	0.12364
702094	266	0.0489211
702095	266	0.125175
702096	266	0.185807
702097	266	0.100557
702098	266	0.0600699
702099	266	0.125064
702100	266	0.128817
702101	266	0.137159
702102	266	0.106078
702103	266	0.105322
702104	266	0.100332
702105	266	0.0493669
702106	266	0.140482
702107	266	0.152803
702108	266	0.110162
702109	266	0.073708
702110	266	0.149016
702111	266	0.0850472
702112	266	0.122121
702113	266	0.16335
702114	266	0.095118
702115	266	0.0553399
702116	266	0.143007
702117	266	0.15415
702118	266	0.159639
702119	266	0.0748769
702120	266	0.150405
702121	266	0.163
702122	266	0.111953
702123	266	0.130236
702124	266	0.127759
702125	266	0.0822526
702126	266	0.0423606
702127	266	0.170931
702128	266	0.129296
702129	266	0.217004
702130	266	0.0570934
702131	266	0.107059
702132	266	0.0801749
702133	266	0.0989901
702134	266	0.104477
702135	266	0.11072
702136	266	0.0547855
702137	266	0.0891885
702138	266	0.0403393
702139	266	0.066779
702140	266	0.108233
702141	266	0.0439295
702142	266	0.0486546
702143	266	0.0496864
702144	266	0.0676948
702145	266	0.0749492
702146	266	0.108209
702147	266	0.0791469
702148	266	0.113636
702149	266	0.207866
702150	266	0.108254
702151	266	0.162562
702152	266	0.128762
702153	266	0.103659
702154	266	0.117552
702155	266	0.0695077
702156	266	0.0771214
702157	266	0.123885
702158	266	0.132888
702159	266	0.109401
702160	266	0.150971
702161	266	0.216586
702162	266	0.0658952
702163	266	0.160619
702164	266	0.210433
702165	266	0.20477
702166	266	0.161752
702167	266	0.0855453
702168	266	0.166879
702169	266	0.133405
702170	266	0.121627
702171	266	0.0580239
702172	266	0.134139
702173	266	0.164068
702174	266	0.130411
702175	266	0.119167
702176	266	0.124948
702177	266	0.138131
702178	266	0.0865824
702179	266	0.138592
702180	266	0.166729
702181	266	0.0554827
702182	266	0.157128
702183	266	0.13973
702184	266	0.112693
702185	266	0.0803549
702186	266	0.0889882
702187	266	0.114076
702188	266	0.0292637
702189	266	0.174287
702190	266	0.0952527
702191	266	0.138922
702192	266	0.134014
702193	266	0.0796101
702194	266	0.114224
702195	266	0.152001
702196	266	0.0656546
702197	266	0.0477209
702198	266	0.101271
702199	266	0.0838679
702200	266	0.19364
702201	266	0.104185
702202	266	0.069234
702203	266	0.127916
702204	266	0.140562
702205	266	0.113779
702206	266	0.0907778
702207	266	0.132428
702208	266	0.105322
702209	266	0.0810357
702210	266	0.0304207
702211	266	0.137097
702212	266	0.146417
702213	266	0.0733132
702214	266	0.12818
702215	266	0.299035
702216	266	0.058235
702217	266	0.129181
702218	266	0.12686
702219	266	0.163562
702220	266	0.0869797
702221	266	0.124968
702222	266	0.0693482
702223	266	0.0489311
702224	266	0.0715335
702225	266	0.0725323
702226	266	0.194529
702227	266	0.191294
702228	266	0.116405
702229	266	0.0938112
702230	266	0.114076
702231	266	0.0348021
702232	266	0.0829886
702233	266	0.073376
702234	266	0.0962155
702235	266	0.100458
702236	266	0.184317
702237	266	0.150251
702238	266	0.075625
702239	266	0.123704
702240	266	0.104434
702241	266	0.13079
702242	266	0.107778
702243	266	0.0575436
702244	266	0.118315
702245	266	0.121147
702246	266	0.126397
702247	266	0.0553399
702248	266	0.134063
702249	266	0.0591323
702250	266	0.129153
702251	266	0.0991326
702252	266	0.116032
702253	266	0.113446
702254	266	0.192299
702255	266	0.0819522
702256	266	0.0593739
702257	266	0.0252275
702258	266	0.0763251
702259	266	0.0894352
702260	266	0.0819522
702261	266	0.103165
702262	266	0.0339896
702263	266	0.092979
702264	266	0.0655746
702265	266	0.111362
702266	266	0.135269
702267	266	0.130192
702268	266	0.184641
702269	266	0.0914891
702270	266	0.0971667
702271	266	0.129296
702272	266	0.136934
702273	266	0.0947145
702274	266	0.129134
702275	266	0.0374743
702276	266	0.165023
702277	266	0.174879
702278	266	0.0745042
702279	266	0.104623
702280	266	0.15683
702281	266	0.0706932
702282	266	0.100118
702283	266	0.13324
702284	266	0.156137
702285	266	0.0506872
702286	266	0.100164
702287	266	0.0988439
702288	266	0.0483694
702289	266	0.212992
702290	266	0.0766795
702291	266	0.076378
702292	266	0.0486276
702293	266	0.146499
702294	266	0.150405
702295	266	0.0964212
702296	266	0.18167
702297	266	0.104743
702298	266	0.116135
702299	266	0.120003
702300	266	0.0478249
702301	266	0.135168
702302	266	0.103165
702303	266	0.0938906
702304	266	0.0703433
702305	266	0.0909469
702306	266	0.0658988
702307	266	0.114402
702308	266	0.0651566
702309	266	0.0666382
702310	266	0.0364304
702311	266	0.0786408
702312	266	0.145227
702313	266	0.1555
702314	266	0.126152
702315	266	0.0493669
702316	266	0.130106
702317	266	0.0383947
702318	266	0.12805
702319	266	0.199119
702320	266	0.140786
702321	266	0.119678
702322	266	0.0796101
702323	266	0.0833681
702324	266	0.220484
702325	266	0.116412
702326	266	0.0677257
702327	266	0.226394
702328	266	0.129577
702329	266	0.157864
702330	266	0.0958845
702331	266	0.0540671
702332	266	0.0322709
702333	266	0.0694147
702334	266	0.155407
702335	266	0.135757
702336	266	0.0786726
702337	266	0.10297
702338	266	0.236032
702339	266	0.15318
702340	266	0.089661
702341	266	0.129831
702342	266	0.0784338
702343	266	0.0473279
702344	266	0.0409487
702345	266	0.222084
702346	266	0.163757
702347	266	0.121233
702348	266	0.0952527
702349	266	0.154853
702350	266	0.118177
702351	266	0.0801238
702352	266	0.0650981
702353	266	0.204349
702354	266	0.088663
702355	266	0.124676
702356	266	0.123704
702357	266	0.152954
702358	266	0.0862393
702359	266	0.126935
702360	266	0.0363906
702361	266	0.0753512
702362	266	0.104806
702363	266	0.132528
702364	266	0.114594
702365	266	0.154228
702366	266	0.136855
702367	266	0.10081
702368	266	0.113265
702369	266	0.219948
702370	266	0.104866
702371	266	0.192299
702372	266	0.0278487
702373	266	0.0426533
702374	266	0.037485
702375	266	0.129151
702376	266	0.128328
702377	266	0.068062
702378	266	0.0934089
702379	266	0.132632
702380	266	0.0641836
702381	266	0.0632914
702382	266	0.11001
702383	266	0.0311365
702384	266	0.0339896
702385	266	0.205959
702386	266	0.108821
702387	266	0.0438462
702388	266	0.203383
702389	266	0.166027
702390	266	0.0423164
702391	266	0.137059
702392	266	0.0403393
702393	266	0.145305
702394	266	0.120096
702395	266	0.0747954
702396	266	0.144759
702397	266	0.144522
702398	266	0.0570934
702399	266	0.162257
702400	266	0.137915
702401	266	0.130709
702402	266	0.155268
702403	266	0.129336
702404	266	0.181908
702405	266	0.0872386
702406	266	0.116155
702407	266	0.103517
702408	266	0.142158
702409	266	0.134139
702410	266	0.149497
702411	266	0.0910427
702412	266	0.154788
702413	266	0.0374743
702414	266	0.0963454
702415	266	0.12273
702416	266	0.104196
702417	266	0.162216
702418	266	0.108379
702419	266	0.0488743
702420	266	0.145047
702421	266	0.13826
702422	266	0.0763251
702423	266	0.147509
702424	266	0.068536
702425	266	0.0934006
702426	266	0.0664574
702427	266	0.0735091
702428	266	0.0719086
702429	266	0.173103
702430	266	0.155499
702431	266	0.0257377
702432	266	0.133027
702433	266	0.0979692
702434	266	0.0887845
702435	266	0.198579
702436	266	0.0664574
702437	266	0.0893139
702438	266	0.154767
702439	266	0.153519
702440	266	0.0383947
702441	266	0.0966065
702442	266	0.113224
702443	266	0.117541
702444	266	0.145656
702445	266	0.0999659
702446	266	0.147572
702447	266	0.0496971
702448	266	0.0817313
702449	266	0.121293
702450	266	0.151202
702451	266	0.0856467
702452	266	0.0704652
702453	266	0.128351
702454	266	0.133886
702455	266	0.150713
702456	266	0.0999659
702457	266	0.126269
702458	266	0.0873236
702459	266	0.146892
702460	266	0.0611478
702461	266	0.118544
702462	266	0.0483981
702463	266	0.0583921
702464	266	0.122121
702465	266	0.162788
702466	266	0.0929368
702467	266	0.0622646
702468	266	0.0887399
702469	266	0.0693192
702470	266	0.23429
702471	266	0.198189
702472	266	0.170557
702473	266	0.231005
702474	266	0.115474
702475	266	0.0748432
702476	266	0.134378
702477	266	0.0347907
702478	266	0.144759
702479	266	0.109364
702480	266	0.170612
702481	266	0.120092
702482	266	0.12324
702483	266	0.189111
702484	266	0.0604765
702485	266	0.0874387
702486	266	0.0304207
702487	266	0.193475
702488	266	0.123704
702489	266	0.163757
702490	266	0.238154
702491	266	0.0667603
702492	266	0.157643
702493	266	0.136041
702494	266	0.104434
702495	266	0.0534837
702496	266	0.0570934
702497	266	0.124927
702498	266	0.168418
702499	266	0.176065
702500	266	0.0399593
702501	266	0.0701929
702502	266	0.0819063
702503	266	0.0882175
702504	266	0.0704652
702505	266	0.109965
702506	266	0.135413
702507	266	0.093915
702508	266	0.145495
702509	266	0.0791469
702510	266	0.0628845
702511	266	0.0896764
702512	266	0.135137
702513	266	0.12911
702514	266	0.102602
702515	266	0.0843305
702516	266	0.086772
702517	266	0.112632
702518	266	0.143327
702519	266	0.0399593
702520	266	0.121018
702521	266	0.115479
702522	266	0.138414
702523	266	0.0973551
702524	266	0.137624
702525	266	0.146892
702526	266	0.0655789
702527	266	0.10012
702528	266	0.0572869
702529	266	0.114594
702530	266	0.0881777
702531	266	0.047282
702532	266	0.166708
702533	266	0.127414
702534	266	0.0657033
702535	266	0.0583889
702536	266	0.0591323
702537	266	0.119853
702538	266	0.13826
702539	266	0.0660778
702540	266	0.130106
702541	266	0.22443
702542	266	0.0801688
702543	266	0.0175395
702544	266	0.108254
702545	266	0.109398
702546	266	0.0385238
702547	266	0.0554827
702548	266	0.0953757
702549	266	0.068779
702550	266	0.138316
702551	266	0.0478249
702552	266	0.100557
702553	266	0.1423
702554	266	0.117558
702555	266	0.047282
702556	266	0.154658
702557	266	0.084247
702558	266	0.0836534
702559	266	0.180479
702560	266	0.144395
702561	266	0.129907
702562	266	0.15315
702563	266	0.0988671
702564	266	0.0493669
702565	266	0.176337
702566	266	0.145377
702567	266	0.098903
702568	266	0.0640537
702569	266	0.18137
702570	266	0.147427
702571	266	0.157243
702572	266	0.126553
702573	266	0.130106
702574	266	0.158835
702575	266	0.150394
702576	266	0.0908709
702577	266	0.093915
702578	266	0.220484
702579	266	0.191576
702580	266	0.0682326
702581	266	0.116917
702582	266	0.0640537
702583	266	0.0278487
702584	266	0.0691663
702585	266	0.117587
702586	266	0.134139
702587	266	0.0884334
702588	266	0.135221
702589	266	0.12147
702590	266	0.0500638
702591	266	0.109401
702592	266	0.12292
702593	266	0.0909905
702594	266	0.0512282
702595	266	0.0739933
702596	266	0.128557
702597	266	0.0322709
702598	266	0.100557
702599	266	0.0583921
702600	266	0.0937833
702601	266	0.163253
702602	266	0.145771
702603	266	0.144395
702604	266	0.150274
702605	266	0.182494
702606	266	0.159922
702607	266	0.140827
702608	266	0.127995
702609	266	0.0426136
702610	266	0.232298
702611	266	0.0710702
702612	266	0.143651
702613	266	0.142395
702614	266	0.160594
702615	266	0.0929368
702616	266	0.0496864
702617	266	0.149931
702618	266	0.172493
702619	266	0.0976727
702620	266	0.117956
702621	266	0.0868686
702622	266	0.0502439
702623	266	0.0485378
702624	266	0.121324
702625	266	0.082398
702626	266	0.138592
702627	266	0.0754977
702628	266	0.139881
702629	266	0.169803
702630	266	0.171135
702631	266	0.14201
702632	266	0.0856265
702633	266	0.113077
702634	266	0.0626195
702635	266	0.0784338
702636	266	0.133047
702637	266	0.140758
702638	266	0.104358
702639	266	0.0473279
702640	266	0.21649
702641	266	0.1425
702642	266	0.124492
702643	266	0.0780847
702644	266	0.0992029
702645	266	0.184807
702646	266	0.128637
702647	266	0.0872386
702648	266	0.201431
702649	266	0.134138
702650	266	0.0743932
702651	266	0.0540671
702652	266	0.172689
702653	266	0.0536927
702654	266	0.0693482
702655	266	0.0633561
702656	266	0.0885373
702657	266	0.0175395
702658	266	0.126397
702659	266	0.0597181
702660	266	0.10252
702661	266	0.0731704
702662	266	0.0359338
702663	266	0.130007
702664	266	0.117558
702665	266	0.124074
702666	266	0.1336
702667	266	0.192459
702668	266	0.141537
702669	266	0.239094
702670	266	0.0655121
702671	266	0.145298
702672	266	0.139174
702673	266	0.136914
702674	266	0.0884334
702675	266	0.133064
702676	266	0.0727024
702677	266	0.130495
702678	266	0.0791469
702679	266	0.0572261
702680	266	0.127425
702681	266	0.0732203
702682	266	0.161462
702683	266	0.152139
702684	266	0.0339896
702685	266	0.0796101
702686	266	0.0885373
702687	266	0.126553
702688	266	0.0755948
702689	266	0.106546
702690	266	0.104766
702691	266	0.150769
702692	266	0.15428
702693	266	0.121575
702694	266	0.133874
702695	266	0.144702
702696	266	0.0650215
702697	266	0.154266
702698	266	0.0451495
702699	266	0.0865104
702700	266	0.1627
702701	266	0.114638
702702	266	0.0963934
702703	266	0.107364
702704	266	0.152312
702705	266	0.0542405
702706	266	0.184085
702707	266	0.0942973
702708	266	0.0878827
702709	266	0.117268
702710	266	0.0766004
702711	266	0.14928
702712	266	0.10034
702713	266	0.0512282
702714	266	0.0978583
702715	266	0.0962258
702716	266	0.107778
702717	266	0.095929
702718	266	0.125903
702719	266	0.131936
702720	266	0.0515389
702721	266	0.115336
702722	266	0.127428
702723	266	0.174457
702724	266	0.146443
702725	266	0.127487
702726	266	0.15404
702727	266	0.0952549
702728	266	0.124492
702729	266	0.121365
702730	266	0.116909
702731	266	0.0403393
702732	266	0.0691553
702733	266	0.107142
702734	266	0.120616
702735	266	0.0575436
702736	266	0.0687686
702737	266	0.0383947
702738	266	0.0930373
702739	266	0.0866474
702740	266	0.122389
702741	266	0.152001
702742	266	0.184635
702743	266	0.185848
702744	266	0.205201
702745	266	0.0508196
702746	266	0.0640537
702747	266	0.0884948
702748	266	0.117541
702749	266	0.0409589
702750	266	0.13109
702751	266	0.119853
702752	266	0.150294
702753	266	0.0806133
702754	266	0.0884948
702755	266	0.121196
702756	266	0.0655789
702757	266	0.117434
702758	266	0.0748432
702759	266	0.0348021
702760	266	0.1355
702761	266	0.121981
702762	266	0.0692054
702763	266	0.0756811
702764	266	0.0897835
702765	266	0.170505
702766	266	0.0956322
702767	266	0.120024
702768	266	0.0957455
702769	266	0.0719086
702770	266	0.0250298
702771	266	0.0975501
702772	266	0.0733132
702773	266	0.063101
702774	266	0.102802
702775	266	0.0890309
702776	266	0.0693192
702777	266	0.0278487
702778	266	0.0655789
702779	266	0.0572412
702780	266	0.171932
702781	266	0.0412705
702782	266	0.18665
702783	266	0.135627
702784	266	0.0884877
702785	266	0.132179
702786	266	0.0947783
702787	266	0.0825932
702788	266	0.0944335
702789	266	0.155834
702790	266	0.204073
702791	266	0.0690483
702792	266	0.0650215
702793	266	0.13781
702794	266	0.133064
702795	266	0.0771214
702796	266	0.129225
702797	266	0.0655789
702798	266	0.137915
702799	266	0.155618
702800	266	0.116317
702801	266	0.0445985
702802	266	0.048493
702803	266	0.167663
702804	266	0.0660778
702805	266	0.104605
702806	266	0.142234
702807	266	0.0530925
702808	266	0.118161
702809	266	0.103905
702810	266	0.156137
702811	266	0.0483694
702812	266	0.231812
702813	266	0.137292
702814	266	0.0630141
702815	266	0.237414
702816	266	0.0650981
702817	266	0.104904
702818	266	0.167891
702819	266	0.141475
702820	266	0.0630141
702821	266	0.088747
702822	266	0.149751
702823	266	0.0633561
702824	266	0.126324
702825	266	0.122389
702826	266	0.166471
702827	266	0.121627
702828	266	0.111433
702829	266	0.094132
702830	266	0.163883
702831	266	0.120808
702832	266	0.115474
702833	266	0.127425
702834	266	0.0944572
702835	266	0.182626
702836	266	0.0691124
702837	266	0.0814499
702838	266	0.0175395
702839	266	0.128075
702840	266	0.155579
702841	266	0.0403393
702842	266	0.0649365
702843	266	0.0665979
702844	266	0.154892
702845	266	0.0839138
702846	266	0.109789
702847	266	0.124927
702848	266	0.0849533
702849	266	0.106939
702850	266	0.099751
702851	266	0.0690483
702852	266	0.0617423
702853	266	0.195518
702854	266	0.0576141
702855	266	0.121575
702856	266	0.141287
702857	266	0.149751
702858	266	0.126813
702859	266	0.131682
702860	266	0.135865
702861	266	0.117874
702862	266	0.0617097
702863	266	0.129888
702864	266	0.161134
702865	266	0.0750332
702866	266	0.0542405
702867	266	0.0257377
702868	266	0.134133
702869	266	0.109789
702870	266	0.193792
702871	266	0.157014
702872	266	0.120808
702873	266	0.128223
702874	266	0.18198
702875	266	0.175347
702876	266	0.164371
702877	266	0.128836
702878	266	0.0831421
702879	266	0.0585804
702880	266	0.102244
702881	266	0.054531
702882	266	0.0409589
702883	266	0.124078
702884	266	0.130759
702885	266	0.103709
702886	266	0.0852313
702887	266	0.0379613
702888	266	0.133984
702889	266	0.0534837
702890	266	0.0538665
702891	266	0.0704652
702892	266	0.109251
702893	266	0.0641836
702894	266	0.237258
702895	266	0.104988
702896	266	0.104761
702897	266	0.0286747
702898	266	0.153931
702899	266	0.103827
702900	266	0.145514
702901	266	0.081204
702902	266	0.110147
702903	266	0.148911
702904	266	0.0897164
702905	266	0.123966
702906	266	0.169817
702907	266	0.091187
702908	266	0.0478249
702909	266	0.150251
702910	266	0.0503662
702911	266	0.177882
702912	266	0.0715335
702913	266	0.154632
702914	266	0.0714146
702915	266	0.095131
702916	266	0.064637
702917	266	0.0731704
702918	266	0.147938
702919	266	0.0950584
702920	266	0.0975501
702921	266	0.0650981
702922	266	0.0885373
702923	266	0.0961064
702924	266	0.140145
702925	266	0.0887845
702926	266	0.123499
702927	266	0.0888926
702928	266	0.0964523
702929	266	0.0364304
702930	266	0.1887
702931	266	0.142611
702932	266	0.0739933
702933	266	0.106235
702934	266	0.121518
702935	266	0.141475
702936	266	0.135831
702937	266	0.0869762
702938	266	0.1225
702939	266	0.0512282
702940	266	0.158833
702941	266	0.0836534
702942	266	0.109299
702943	266	0.08504
702944	266	0.118773
702945	266	0.11074
702946	266	0.111275
702947	266	0.0938112
702948	266	0.0549342
702949	266	0.107472
702950	266	0.0606032
702951	266	0.149638
702952	266	0.103495
702953	266	0.094585
702954	266	0.0638
702955	266	0.23124
702956	266	0.11965
702957	266	0.140378
702958	266	0.107014
702959	266	0.14812
702960	266	0.062766
702961	266	0.121324
702962	266	0.11965
702963	266	0.134133
702964	266	0.119
702965	266	0.104431
702966	266	0.0823518
702967	266	0.174179
702968	266	0.0576141
702969	266	0.149497
702970	266	0.0971667
702971	266	0.112694
702972	266	0.0733691
702973	266	0.0945305
702974	266	0.133236
702975	266	0.0794644
702976	266	0.0660064
702977	266	0.0257377
702978	266	0.151374
702979	266	0.130068
702980	266	0.130991
702981	266	0.060325
702982	266	0.138583
702983	266	0.102425
702984	266	0.228561
702985	266	0.0987691
702986	266	0.084247
702987	266	0.0918681
702988	266	0.123828
702989	266	0.115448
702990	266	0.107468
702991	266	0.0975501
702992	266	0.122253
702993	266	0.128557
702994	266	0.176962
702995	266	0.152217
702996	266	0.129912
702997	266	0.0175395
702998	266	0.159242
702999	266	0.0851857
703000	266	0.060325
703001	266	0.106205
703002	266	0.0930395
703003	266	0.0292506
703004	266	0.221359
703005	266	0.193792
703006	266	0.0711796
703007	266	0.183676
703008	266	0.0520089
703009	266	0.0829015
703010	266	0.139355
703011	266	0.0961874
703012	266	0.131331
703013	266	0.159613
703014	266	0.193348
703015	266	0.0778928
703016	266	0.15588
703017	266	0.129557
703018	266	0.164797
703019	266	0.144503
703020	266	0.0603683
703021	266	0.110221
703022	266	0.154552
703023	266	0.0976856
703024	266	0.137306
703025	266	0.0374743
703026	266	0.167891
703027	266	0.111275
703028	266	0.0423164
703029	266	0.131896
703030	266	0.0540671
703031	266	0.128161
703032	266	0.128817
703033	266	0.0909561
703034	266	0.129296
703035	266	0.228821
703036	266	0.113224
703037	266	0.1627
703038	266	0.110856
703039	266	0.0763146
703040	266	0.0322709
703041	266	0.174344
703042	266	0.0595621
703043	266	0.148607
703044	266	0.122754
703045	266	0.0987624
703046	266	0.0359338
703047	266	0.221366
703048	266	0.0538665
703049	266	0.0489311
703050	266	0.0628845
703051	266	0.10474
703052	266	0.122314
703053	266	0.0554827
703054	266	0.0870735
703055	266	0.0403393
703056	266	0.126031
703057	266	0.104339
703058	266	0.136383
703059	266	0.0927168
703060	266	0.0617423
703061	266	0.0442541
703062	266	0.0633561
703063	266	0.22707
703064	266	0.191514
703065	266	0.130303
703066	266	0.194357
703067	266	0.0784338
703068	266	0.0701303
703069	266	0.140758
703070	266	0.192662
703071	266	0.0860019
703072	266	0.154521
703073	266	0.0808171
703074	266	0.113235
703075	266	0.134378
703076	266	0.142243
703077	266	0.0593739
703078	266	0.157128
703079	266	0.0843604
703080	266	0.0865824
703081	266	0.0804508
703082	266	0.140145
703083	266	0.149996
703084	266	0.139061
703085	266	0.12323
703086	266	0.112884
703087	266	0.0703433
703088	266	0.053046
703089	266	0.14753
703090	266	0.106155
703091	266	0.0897164
703092	266	0.115914
703093	266	0.0701429
703094	266	0.220027
703095	266	0.0617423
703096	266	0.0583889
703097	266	0.133984
703098	266	0.0956391
703099	266	0.154869
703100	266	0.0948076
703101	266	0.0803549
703102	266	0.104766
703103	266	0.084247
703104	266	0.129687
703105	266	0.133064
703106	266	0.0759001
703107	266	0.120808
703108	266	0.167198
703109	266	0.076378
703110	266	0.123704
703111	266	0.133874
703112	266	0.0771391
703113	266	0.0532155
703114	266	0.104142
703115	266	0.0864931
703116	266	0.0534837
703117	266	0.0908996
703118	266	0.159435
703119	266	0.126283
703120	266	0.0994767
703121	266	0.13826
703122	266	0.11824
703123	266	0.0903055
703124	266	0.0339896
703125	266	0.0674475
703126	266	0.0895079
703127	266	0.0809749
703128	266	0.155907
703129	266	0.176007
703130	266	0.154892
703131	266	0.184171
703132	266	0.0399593
703133	266	0.1225
703134	266	0.108005
703135	266	0.0442541
703136	266	0.110147
703137	266	0.159581
703138	266	0.104009
703139	266	0.219157
703140	266	0.157802
703141	266	0.0870735
703142	266	0.174262
703143	266	0.193792
703144	266	0.121543
703145	266	0.126716
703146	266	0.054531
703147	266	0.0690483
703148	266	0.22384
703149	266	0.127425
703150	266	0.0961719
703151	266	0.148815
703152	266	0.11897
703153	266	0.184047
703154	266	0.126351
703155	266	0.110527
703156	266	0.107413
703157	266	0.0986419
703158	266	0.141475
703159	266	0.155407
703160	266	0.069234
703161	266	0.128923
703162	266	0.141109
703163	266	0.133602
703164	266	0.143153
703165	266	0.0872386
703166	266	0.124348
703167	266	0.184363
703168	266	0.0553399
703169	266	0.117908
703170	266	0.0963427
703171	266	0.0884948
703172	266	0.122754
703173	266	0.0801777
703174	266	0.0445985
703175	266	0.0668575
703176	266	0.0657033
703177	266	0.0939543
703178	266	0.149039
703179	266	0.0804055
703180	266	0.0970771
703181	266	0.150455
703182	266	0.096804
703183	266	0.155268
703184	266	0.0924891
703185	266	0.110845
703186	266	0.0600699
703187	266	0.101069
703188	266	0.13786
703189	266	0.119422
703190	266	0.0483694
703191	266	0.0952527
703192	266	0.0833681
703193	266	0.129942
703194	266	0.0656546
703195	266	0.132528
703196	266	0.0821119
703197	266	0.0542405
703198	266	0.0687686
703199	266	0.0750938
703200	266	0.178364
703201	266	0.0884334
703202	266	0.16653
703203	266	0.12141
703204	266	0.125355
703205	266	0.0923527
703206	266	0.127386
703207	266	0.0889572
703208	266	0.124163
703209	266	0.100636
703210	266	0.0583047
703211	266	0.194762
703212	266	0.106497
703213	266	0.104387
703214	266	0.14116
703215	266	0.151897
703216	266	0.100118
703217	266	0.063101
703218	266	0.148538
703219	266	0.0518553
703220	266	0.158304
703221	266	0.226827
703222	266	0.153333
703223	266	0.140085
703224	266	0.130007
703225	266	0.10252
703226	266	0.102734
703227	266	0.155907
703228	266	0.177736
703229	266	0.113092
703230	266	0.102513
703231	266	0.112334
703232	266	0.157378
703233	266	0.0555403
703234	266	0.133888
703235	266	0.149123
703236	266	0.197771
703237	266	0.108955
703238	266	0.0554827
703239	266	0.0575436
703240	266	0.0394744
703241	266	0.154436
703242	266	0.123505
703243	266	0.129296
703244	266	0.09049
703245	266	0.126592
703246	266	0.116391
703247	266	0.10027
703248	266	0.066779
703249	266	0.114638
703250	266	0.126283
703251	266	0.0708086
703252	266	0.100899
703253	266	0.0348021
703254	266	0.162125
703255	266	0.0647076
703256	266	0.140562
703257	266	0.144134
703258	266	0.0572261
703259	266	0.123043
703260	266	0.101789
703261	266	0.0756336
703262	266	0.14762
703263	266	0.11858
703264	266	0.1648
703265	266	0.165848
703266	266	0.152513
703267	266	0.159206
703268	266	0.150935
703269	266	0.0426533
703270	266	0.095463
703271	266	0.0910128
703272	266	0.121627
703273	266	0.0819522
703274	266	0.126351
703275	266	0.150935
703276	266	0.0838679
703277	266	0.0859733
703278	266	0.0278487
703279	266	0.14875
703280	266	0.0981734
703281	266	0.163837
703282	266	0.0844808
703283	266	0.132377
703284	266	0.12444
703285	266	0.104434
703286	266	0.0980972
703287	266	0.127832
703288	266	0.126118
703289	266	0.0682326
703290	266	0.204883
703291	266	0.0983427
703292	266	0.10824
703293	266	0.0750172
703294	266	0.109364
703295	266	0.144196
703296	266	0.0693192
703297	266	0.142425
703298	266	0.125064
703299	266	0.149039
703300	266	0.0473279
703301	266	0.0895079
703302	266	0.0924891
703303	266	0.13686
703304	266	0.144759
703305	266	0.0445985
703306	266	0.0912821
703307	266	0.156245
703308	266	0.141063
703309	266	0.139947
703310	266	0.0651566
703311	266	0.111533
703312	266	0.0478249
703313	266	0.0811684
703314	266	0.111894
703315	266	0.123362
703316	266	0.154767
703317	266	0.087026
703318	266	0.107334
703319	266	0.0626577
703320	266	0.0747954
703321	266	0.200723
703322	266	0.111444
703323	266	0.0257377
703324	266	0.149263
703325	266	0.0942116
703326	266	0.130192
703327	266	0.168557
703328	266	0.100557
703329	266	0.0278487
703330	266	0.125332
703331	266	0.109988
703332	266	0.12273
703333	266	0.0536927
703334	266	0.102103
703335	266	0.114012
703336	266	0.190198
703337	266	0.160688
703338	266	0.0747954
703339	266	0.12805
703340	266	0.0477824
703341	266	0.0451495
703342	266	0.207852
703343	266	0.226805
703344	266	0.121627
703345	266	0.159636
703346	266	0.0576141
703347	266	0.143204
703348	266	0.133874
703349	266	0.0948181
703350	266	0.0423164
703351	266	0.103939
703352	266	0.129831
703353	266	0.122577
703354	266	0.134014
703355	266	0.0816002
703356	266	0.146553
703357	266	0.174441
703358	266	0.0843592
703359	266	0.0858483
703360	266	0.200281
703361	266	0.0575882
703362	266	0.132157
703363	266	0.0994767
703364	266	0.0743355
703365	266	0.0477824
703366	266	0.0616021
703367	266	0.137188
703368	266	0.164389
703369	266	0.0538665
703370	266	0.156067
703371	266	0.123531
703372	266	0.129151
703373	266	0.134014
703374	266	0.14561
703375	266	0.073708
703376	266	0.1481
703377	266	0.127759
703378	266	0.0825452
703379	266	0.069234
703380	266	0.114222
703381	266	0.114224
703382	266	0.14116
703383	266	0.134454
703384	266	0.146553
703385	266	0.0657033
703386	266	0.0870735
703387	266	0.114106
703388	266	0.0593739
703389	266	0.0423164
703390	266	0.0403393
703391	266	0.161752
703392	266	0.195247
703393	266	0.0591323
703394	266	0.10081
703395	266	0.143763
703396	266	0.0407489
703397	266	0.132351
703398	266	0.12292
703399	266	0.104387
703400	266	0.0623852
703401	266	0.122389
703402	266	0.0322709
703403	266	0.18225
703404	266	0.117305
703405	266	0.0725958
703406	266	0.127425
703407	266	0.0616021
703408	266	0.106538
703409	266	0.0692054
703410	266	0.13826
703411	266	0.110804
703412	266	0.109497
703413	266	0.174827
703414	266	0.146685
703415	266	0.157207
703416	266	0.094132
703417	266	0.0477824
703418	266	0.0881104
703419	266	0.0622646
703420	266	0.115876
703421	266	0.0579813
703422	266	0.037485
703423	266	0.122746
703424	266	0.100978
703425	266	0.105601
703426	266	0.130393
703427	266	0.0572412
703428	266	0.0927168
703429	266	0.164371
703430	266	0.0990116
703431	266	0.0485524
703432	266	0.0292506
703433	266	0.074731
703434	266	0.175249
703435	266	0.213007
703436	266	0.0508196
703437	266	0.0977256
703438	266	0.0423606
703439	266	0.0593739
703440	266	0.0442541
703441	266	0.087621
703442	266	0.0963934
703443	266	0.118771
703444	266	0.0682326
703445	266	0.0997072
703446	266	0.106235
703447	266	0.156869
703448	266	0.0426136
703449	266	0.0677253
703450	266	0.106028
703451	266	0.101692
703452	266	0.123597
703453	266	0.0873236
703454	266	0.0673319
703455	266	0.0886541
703456	266	0.0175395
703457	266	0.149221
703458	266	0.0993364
703459	266	0.0829571
703460	266	0.0383947
703461	266	0.123339
703462	266	0.0613433
703463	266	0.149039
703464	266	0.0999683
703465	266	0.146417
703466	266	0.151764
703467	266	0.0489311
703468	266	0.148439
703469	266	0.0604333
703470	266	0.0322709
703471	266	0.0938906
703472	266	0.115737
703473	266	0.0553399
703474	266	0.135287
703475	266	0.0897835
703476	266	0.0175395
703477	266	0.125903
703478	266	0.077579
703479	266	0.0515389
703480	266	0.0884334
703481	266	0.0579813
703482	266	0.121625
703483	266	0.0553399
703484	266	0.0477209
703485	266	0.114909
703486	266	0.136698
703487	266	0.0711796
703488	266	0.0992945
703489	266	0.132321
703490	266	0.14675
703491	266	0.0572261
703492	266	0.152803
703493	266	0.186916
703494	266	0.0250298
703495	266	0.13746
703496	266	0.0957455
703497	266	0.170722
703498	266	0.132723
703499	266	0.0956391
703500	266	0.11256
703501	266	0.0630141
703502	266	0.144898
703503	266	0.125007
703504	266	0.113514
703505	266	0.0877509
703506	266	0.0394744
703507	266	0.131374
703508	266	0.0409589
703509	266	0.170072
703510	266	0.0394744
703511	266	0.0623852
703512	266	0.181861
703513	266	0.0849408
703514	266	0.137339
703515	266	0.0348021
703516	266	0.0877101
703517	266	0.133064
703518	266	0.0850472
703519	266	0.0997072
703520	266	0.109196
703521	266	0.0489311
703522	266	0.123958
703523	266	0.0363906
703524	266	0.114399
703525	266	0.0554827
703526	266	0.122746
703527	266	0.0953376
703528	266	0.239329
703529	266	0.180723
703530	266	0.0632914
703531	266	0.147129
703532	266	0.153732
703533	266	0.149766
703534	266	0.0725958
703535	266	0.0836534
703536	266	0.0667603
703537	266	0.0687686
703538	266	0.094207
703539	266	0.0445985
703540	266	0.100849
703541	266	0.0657431
703542	266	0.0745042
703543	266	0.0836814
703544	266	0.110901
703545	266	0.125903
703546	266	0.125878
703547	266	0.077941
703548	266	0.135549
703549	266	0.126351
703550	266	0.113224
703551	266	0.155606
703552	266	0.0412705
703553	266	0.132198
703554	266	0.0804055
703555	266	0.0936424
703556	266	0.0738896
703557	266	0.129134
703558	266	0.129557
703559	266	0.123788
703560	266	0.178075
703561	266	0.0953383
703562	266	0.130657
703563	266	0.065725
703564	266	0.209904
703565	266	0.0700494
703566	266	0.253534
703567	266	0.0746862
703568	266	0.143929
703569	266	0.0975501
703570	266	0.117883
703571	266	0.161149
703572	266	0.0732799
703573	266	0.111275
703574	266	0.143611
703575	266	0.156551
703576	266	0.154309
703577	266	0.0604765
703578	266	0.0632914
703579	266	0.0348021
703580	266	0.0439295
703581	266	0.106803
703582	266	0.0426136
703583	266	0.112246
703584	266	0.220027
703585	266	0.122547
703586	266	0.122389
703587	266	0.157391
703588	266	0.0657431
703589	266	0.0604765
703590	266	0.0708086
703591	266	0.0500813
703592	266	0.0766719
703593	266	0.117119
703594	266	0.0730843
703595	266	0.084247
703596	266	0.0859733
703597	266	0.0762815
703598	266	0.0759001
703599	266	0.0883872
703600	266	0.188705
703601	266	0.12273
703602	266	0.0601853
703603	266	0.0604333
703604	266	0.0971051
703605	266	0.100044
703606	266	0.156575
703607	266	0.143655
703608	266	0.129547
703609	266	0.151916
703610	266	0.10027
703611	266	0.0876619
703612	266	0.0922295
703613	266	0.0347907
703614	266	0.082398
703615	266	0.194637
703616	266	0.120003
703617	266	0.0730378
703618	266	0.0947879
703619	266	0.0963934
703620	266	0.094585
703621	266	0.103192
703622	266	0.0896483
703623	266	0.108233
703624	266	0.106521
703625	266	0.127109
703626	266	0.0572869
703627	266	0.12707
703628	266	0.0477209
703629	266	0.120816
703630	266	0.134139
703631	266	0.166602
703632	266	0.130192
703633	266	0.0923527
703634	266	0.150001
703635	266	0.064163
703636	266	0.139665
703637	266	0.0824807
703638	266	0.0488743
703639	266	0.0532155
703640	266	0.060325
703641	266	0.148815
703642	266	0.108379
703643	266	0.134031
703644	266	0.0250298
703645	266	0.147353
703646	266	0.0399593
703647	266	0.11786
703648	266	0.0990704
703649	266	0.0566172
703650	266	0.112614
703651	266	0.0743355
703652	266	0.126269
703653	266	0.0735504
703654	266	0.149024
703655	266	0.156336
703656	266	0.161134
703657	266	0.140827
703658	266	0.19791
703659	266	0.126553
703660	266	0.0997568
703661	266	0.144363
703662	266	0.138349
703663	266	0.0858221
703664	266	0.126283
703665	266	0.0864646
703666	266	0.119339
703667	266	0.0947145
703668	266	0.113731
703669	266	0.0886541
703670	266	0.0674475
703671	266	0.134139
703672	266	0.0547359
703673	266	0.0714428
703674	266	0.123339
703675	266	0.0955936
703676	266	0.165738
703677	266	0.104548
703678	266	0.0682608
703679	266	0.157155
703680	266	0.0794644
703681	266	0.0711238
703682	266	0.0843305
703683	266	0.0937269
703684	266	0.0364304
703685	266	0.0583047
703686	266	0.144395
703687	266	0.0895079
703688	266	0.121981
703689	266	0.048121
703690	266	0.122658
703691	266	0.162516
703692	266	0.1617
703693	266	0.0863886
703694	266	0.154087
703695	266	0.0731704
703696	266	0.134518
703697	266	0.132321
703698	266	0.0507246
703699	266	0.130068
703700	266	0.122208
703701	266	0.0800315
703702	266	0.0927677
703703	266	0.0687686
703704	266	0.0947563
703705	266	0.0939543
703706	266	0.200277
703707	266	0.127916
703708	266	0.22537
703709	266	0.151143
703710	266	0.101502
703711	266	0.107468
703712	266	0.0770155
703713	266	0.0794142
703714	266	0.0486276
703715	266	0.0292637
703716	266	0.160725
703717	266	0.148395
703718	266	0.104292
703719	266	0.104142
703720	266	0.0891885
703721	266	0.126813
703722	266	0.048121
703723	266	0.190794
703724	266	0.145233
703725	266	0.0752038
703726	266	0.082409
703727	266	0.037485
703728	266	0.0927677
703729	266	0.130106
703730	266	0.0752202
703731	266	0.0994767
703732	266	0.0745723
703733	266	0.154892
703734	266	0.0660778
703735	266	0.0272485
703736	266	0.0477209
703737	266	0.0638
703738	266	0.0771214
703739	266	0.0992523
703740	266	0.215136
703741	266	0.156763
703742	266	0.085031
703743	266	0.128299
703744	266	0.113252
703745	266	0.0824014
703746	266	0.0583921
703747	266	0.0711238
703748	266	0.104906
703749	266	0.0407489
703750	266	0.0897164
703751	266	0.132428
703752	266	0.144611
703753	266	0.0575436
703754	266	0.148448
703755	266	0.122456
703756	266	0.0606032
703757	266	0.138434
703758	266	0.138434
703759	266	0.0633561
703760	266	0.0678908
703761	266	0.168542
703762	266	0.0733132
703763	266	0.0488743
703764	266	0.0903055
703765	266	0.0738896
703766	266	0.1089
703767	266	0.0512282
703768	266	0.1627
703769	266	0.0981734
703770	266	0.0849918
703771	266	0.0478249
703772	266	0.169086
703773	266	0.048493
703774	266	0.0821732
703775	266	0.107905
703776	266	0.0409589
703777	266	0.0879299
703778	266	0.148709
703779	266	0.134454
703780	266	0.0304207
703781	266	0.159932
703782	266	0.170655
703783	266	0.0442541
703784	266	0.0478249
703785	266	0.0304207
703786	266	0.144128
703787	266	0.167531
703788	266	0.219157
703789	266	0.109404
703790	266	0.158157
703791	266	0.0731692
703792	266	0.0403393
703793	266	0.122189
703794	266	0.0547359
703795	266	0.138039
703796	266	0.105865
703797	266	0.133988
703798	266	0.114282
703799	266	0.133937
703800	266	0.0572412
703801	266	0.0442541
703802	266	0.154419
703803	266	0.135168
703804	266	0.0477824
703805	266	0.0799885
703806	266	0.190794
703807	266	0.189854
703808	266	0.0500813
703809	266	0.0519335
703810	266	0.0536927
703811	266	0.104932
703812	266	0.0780847
703813	266	0.0409487
703814	266	0.0570934
703815	266	0.110396
703816	266	0.0506872
703817	266	0.115336
703818	266	0.0407489
703819	266	0.213588
703820	266	0.068865
703821	266	0.145447
703822	266	0.0682326
703823	266	0.134796
703824	266	0.123654
703825	266	0.185225
703826	266	0.111533
703827	266	0.193732
703828	266	0.0801238
703829	266	0.153019
703830	266	0.0807824
703831	266	0.0691663
703832	266	0.0583921
703833	266	0.0508196
703834	266	0.220504
703835	266	0.0612918
703836	266	0.110637
703837	266	0.073398
703838	266	0.0823518
703839	266	0.129557
703840	266	0.14648
703841	266	0.0750938
703842	266	0.0987691
703843	266	0.15304
703844	266	0.134139
703845	266	0.144103
703846	266	0.122389
703847	266	0.111812
703848	266	0.0786205
703849	266	0.140085
703850	266	0.161908
703851	266	0.133151
703852	266	0.0757883
703853	266	0.0701929
703854	266	0.139535
703855	266	0.164071
703856	266	0.112914
703857	266	0.0359338
703858	266	0.127832
703859	266	0.0252275
703860	266	0.0477209
703861	266	0.101403
703862	266	0.14068
703863	266	0.137339
703864	266	0.13704
703865	266	0.0412705
703866	266	0.100707
703867	266	0.143038
703868	266	0.0923489
703869	266	0.0865104
703870	266	0.129577
703871	266	0.203353
703872	266	0.0370162
703873	266	0.0816911
703874	266	0.068779
703875	266	0.11803
703876	266	0.0348021
703877	266	0.104906
703878	266	0.121859
703879	266	0.0893443
703880	266	0.0975501
703881	266	0.120003
703882	266	0.127264
703883	266	0.136003
703884	266	0.0409589
703885	266	0.0484866
703886	266	0.111384
703887	266	0.0829015
703888	266	0.0965588
703889	266	0.0485378
703890	266	0.129151
703891	266	0.103323
703892	266	0.201429
703893	266	0.139088
703894	266	0.0825452
703895	266	0.0534837
703896	266	0.153931
703897	266	0.0889572
703898	266	0.0521345
703899	266	0.13358
703900	266	0.0390014
703901	266	0.102244
703902	266	0.0791483
703903	266	0.0622646
703904	266	0.0674475
703905	266	0.103905
703906	266	0.125162
703907	266	0.0604765
703908	266	0.0634822
703909	266	0.0322709
703910	266	0.162216
703911	266	0.0538665
703912	266	0.133064
703913	266	0.162788
703914	266	0.14201
703915	266	0.099691
703916	266	0.135895
703917	266	0.162257
703918	266	0.0864646
703919	266	0.0495607
703920	266	0.0250298
703921	266	0.090475
703922	266	0.232407
703923	266	0.204192
703924	266	0.0489211
703925	266	0.139105
703926	266	0.0585804
703927	266	0.0534837
703928	266	0.0884334
703929	266	0.0939543
703930	266	0.0257377
703931	266	0.107571
703932	266	0.130046
703933	266	0.0682326
703934	266	0.133064
703935	266	0.26073
703936	266	0.222953
703937	266	0.152644
703938	266	0.137159
703939	266	0.0963934
703940	266	0.107334
703941	266	0.0495894
703942	266	0.128557
703943	266	0.0690177
703944	266	0.13278
703945	266	0.131087
703946	266	0.0484866
703947	266	0.11539
703948	266	0.101298
703949	266	0.047282
703950	266	0.126553
703951	266	0.0594858
703952	266	0.102447
703953	266	0.146742
703954	266	0.0822526
703955	266	0.119422
703956	266	0.0650981
703957	266	0.101206
703958	266	0.0484866
703959	266	0.0884716
703960	266	0.125756
703961	266	0.121308
703962	266	0.0566172
703963	266	0.0711796
703964	266	0.0703433
703965	266	0.126815
703966	266	0.0554827
703967	266	0.0673319
703968	266	0.0547359
703969	266	0.069377
703970	266	0.114254
703971	266	0.127759
703972	266	0.0970771
703973	266	0.109539
703974	266	0.197447
703975	266	0.0991519
703976	266	0.0881777
703977	266	0.0483981
703978	266	0.0820611
703979	266	0.0694701
703980	266	0.0879299
703981	266	0.0374743
703982	266	0.0572261
703983	266	0.194347
703984	266	0.0939905
703985	266	0.223099
703986	266	0.126283
703987	266	0.141218
703988	266	0.121981
703989	266	0.0570934
703990	266	0.0949424
703991	266	0.117956
703992	266	0.121324
703993	266	0.155407
703994	266	0.128101
703995	266	0.0554827
703996	266	0.0473279
703997	266	0.12632
703998	266	0.146932
703999	266	0.146932
704000	266	0.048121
704001	266	0.050528
704002	266	0.114576
704003	266	0.0606032
704004	266	0.137931
704005	266	0.14557
704006	266	0.104829
704007	266	0.0822526
704008	266	0.188003
704009	266	0.11387
704010	266	0.155618
704011	266	0.131333
704012	266	0.0974027
704013	266	0.0792512
704014	266	0.165226
704015	266	0.130434
704016	266	0.147782
704017	266	0.098228
704018	266	0.094132
704019	266	0.0496971
704020	266	0.0909296
704021	266	0.0562222
704022	266	0.0960434
704023	266	0.0506872
704024	266	0.0883495
704025	266	0.104358
704026	266	0.159636
704027	266	0.0573504
704028	266	0.194412
704029	266	0.0961064
704030	266	0.109292
704031	266	0.0572261
704032	266	0.135895
704033	266	0.0939345
704034	266	0.0409589
704035	266	0.14475
704036	266	0.0855453
704037	266	0.0864646
704038	266	0.092979
704039	266	0.107468
704040	266	0.133924
704041	266	0.0975501
704042	266	0.100893
704043	266	0.142695
704044	266	0.137268
704045	266	0.0385238
704046	266	0.177736
704047	266	0.150833
704048	266	0.149016
704049	266	0.037485
704050	266	0.0710595
704051	266	0.0884628
704052	266	0.106803
704053	266	0.215768
704054	266	0.0895081
704055	266	0.122389
704056	266	0.0826938
704057	266	0.0725323
704058	266	0.0766795
704059	266	0.210564
704060	266	0.0763742
704061	266	0.0647076
704062	266	0.0645937
704063	266	0.0727024
704064	266	0.0833267
704065	266	0.103165
704066	266	0.127832
704067	266	0.0687686
704068	266	0.187068
704069	266	0.128328
704070	266	0.0738896
704071	266	0.0311365
704072	266	0.127375
704073	266	0.0390014
704074	266	0.063101
704075	266	0.100603
704076	266	0.109251
704077	266	0.12891
704078	266	0.174987
704079	266	0.0711238
704080	266	0.146151
704081	266	0.114135
704082	266	0.138338
704083	266	0.113092
704084	266	0.0585736
704085	266	0.125878
704086	266	0.104988
704087	266	0.052212
704088	266	0.130237
704089	266	0.167144
704090	266	0.0370162
704091	266	0.110162
704092	266	0.144103
704093	266	0.0771214
704094	266	0.0673031
704095	266	0.088747
704096	266	0.154521
704097	266	0.145047
704098	266	0.100899
704099	266	0.0600699
704100	266	0.147045
704101	266	0.169152
704102	266	0.0723349
704103	266	0.0922149
704104	266	0.0495607
704105	266	0.133047
704106	266	0.126397
704107	266	0.137292
704108	266	0.147757
704109	266	0.151088
704110	266	0.129134
704111	266	0.100893
704112	266	0.0996809
704113	266	0.232298
704114	266	0.149024
704115	266	0.0682608
704116	266	0.204885
704117	266	0.0780847
704118	266	0.140374
704119	266	0.182494
704120	266	0.0272485
704121	266	0.0725323
704122	266	0.0760475
704123	266	0.147222
704124	266	0.159346
704125	266	0.066779
704126	266	0.186532
704127	266	0.14126
704128	266	0.150971
704129	266	0.0508816
704130	266	0.136076
704131	266	0.114737
704132	266	0.123475
704133	266	0.138055
704134	266	0.0869797
704135	266	0.0844808
704136	266	0.150405
704137	266	0.12273
704138	266	0.069377
704139	266	0.13289
704140	266	0.0595621
704141	266	0.137805
704142	266	0.124112
704143	266	0.125118
704144	266	0.0956322
704145	266	0.203588
704146	266	0.124161
704147	266	0.0730378
704148	266	0.153688
704149	266	0.126031
704150	266	0.0579491
704151	266	0.0977256
704152	266	0.0825932
704153	266	0.140021
704154	266	0.202983
704155	266	0.108878
704156	266	0.15304
704157	266	0.0801161
704158	266	0.0339896
704159	266	0.0503662
704160	266	0.107617
704161	266	0.0816002
704162	266	0.0874436
704163	266	0.0596888
704164	266	0.0893139
704165	266	0.124492
704166	266	0.0304207
704167	266	0.11389
704168	266	0.0753512
704169	266	0.122547
704170	266	0.063101
704171	266	0.0999186
704172	266	0.129912
704173	266	0.150405
704174	266	0.135221
704175	266	0.0667723
704176	266	0.106235
704177	266	0.134133
704178	266	0.140295
704179	266	0.0990485
704180	266	0.213977
704181	266	0.264265
704182	266	0.0708086
704183	266	0.129942
704184	266	0.113819
704185	266	0.0717566
704186	266	0.189959
704187	266	0.102706
704188	266	0.0822526
704189	266	0.140832
704190	266	0.064163
704191	266	0.18698
704192	266	0.137023
704193	266	0.150251
704194	266	0.192863
704195	266	0.201179
704196	266	0.0960025
704197	266	0.119084
704198	266	0.0257377
704199	266	0.0409487
704200	266	0.0655121
704201	266	0.048121
704202	266	0.12238
704203	266	0.0477824
704204	266	0.0667723
704205	266	0.141171
704206	266	0.162575
704207	266	0.0580239
704208	266	0.124976
704209	266	0.142695
704210	266	0.119076
704211	266	0.0564729
704212	266	0.120066
704213	266	0.149751
704214	266	0.0507246
704215	266	0.119179
704216	266	0.125105
704217	266	0.195315
704218	266	0.0801713
704219	266	0.148709
704220	266	0.0719376
704221	266	0.133373
704222	266	0.25068
704223	266	0.139088
704224	266	0.134674
704225	266	0.129151
704226	266	0.0583921
704227	266	0.126324
704228	266	0.0614047
704229	266	0.182016
704230	266	0.138922
704231	266	0.187214
704232	266	0.0999659
704233	266	0.130106
704234	266	0.106078
704235	266	0.117272
704236	266	0.100835
704237	266	0.221623
704238	266	0.18698
704239	266	0.0927677
704240	266	0.0518553
704241	266	0.175887
704242	266	0.194396
704243	266	0.149016
704244	266	0.115113
704245	266	0.0945305
704246	266	0.0485524
704247	266	0.0311365
704248	266	0.138265
704249	266	0.150599
704250	266	0.0836534
704251	266	0.16938
704252	266	0.0801749
704253	266	0.0921843
704254	266	0.146697
704255	266	0.080823
704256	266	0.0714428
704257	266	0.127254
704258	266	0.167621
704259	266	0.14445
704260	266	0.152648
704261	266	0.173746
704262	266	0.081204
704263	266	0.152454
704264	266	0.0994767
704265	266	0.0723349
704266	266	0.096522
704267	266	0.0412705
704268	266	0.0945305
704269	266	0.0849918
704270	266	0.125903
704271	266	0.114485
704272	266	0.053046
704273	266	0.0929987
704274	266	0.198396
704275	266	0.125513
704276	266	0.0928048
704277	266	0.0879299
704278	266	0.10034
704279	266	0.147704
704280	266	0.132321
704281	266	0.0849408
704282	266	0.102298
704283	266	0.0941989
704284	266	0.0806665
704285	266	0.0423164
704286	266	0.0278487
704287	266	0.135136
704288	266	0.0585736
704289	266	0.146932
704290	266	0.0896853
704291	266	0.0801749
704292	266	0.0278487
704293	266	0.103827
704294	266	0.0884334
704295	266	0.0409589
704296	266	0.143915
704297	266	0.109539
704298	266	0.0438462
704299	266	0.109208
704300	266	0.164549
704301	266	0.137339
704302	266	0.111243
704303	266	0.100893
704304	266	0.108633
704305	266	0.104942
704306	266	0.084247
704307	266	0.101245
704308	266	0.0367951
704309	266	0.137805
704310	266	0.0409589
704311	266	0.157992
704312	266	0.155643
704313	266	0.151571
704314	266	0.0711238
704315	266	0.0426533
704316	266	0.0385238
704317	266	0.111384
704318	266	0.0722895
704319	266	0.148709
704320	266	0.182626
704321	266	0.129181
704322	266	0.0817313
704323	266	0.0934089
704324	266	0.0426533
704325	266	0.15448
704326	266	0.0749492
704327	266	0.124296
704328	266	0.0870735
704329	266	0.0750938
704330	266	0.109593
704331	266	0.081204
704332	266	0.150117
704333	266	0.190734
704334	266	0.104477
704335	266	0.0931391
704336	266	0.0860997
704337	266	0.137904
704338	266	0.084247
704339	266	0.0648611
704340	266	0.11608
704341	266	0.235217
704342	266	0.12273
704343	266	0.122488
704344	266	0.161591
704345	266	0.0794644
704346	266	0.114286
704347	266	0.086926
704348	266	0.132321
704349	266	0.200671
704350	266	0.119613
704351	266	0.18422
704352	266	0.187434
704353	266	0.0894778
704354	266	0.050528
704355	266	0.0311365
704356	266	0.0493669
704357	266	0.118789
704358	266	0.0573504
704359	266	0.132428
704360	266	0.159012
704361	266	0.14561
704362	266	0.206166
704363	266	0.145524
704364	266	0.145065
704365	266	0.0570934
704366	266	0.0477824
704367	266	0.0884716
704368	266	0.110612
704369	266	0.087621
704370	266	0.0893139
704371	266	0.13324
704372	266	0.139561
704373	266	0.174457
704374	266	0.142602
704375	266	0.126351
704376	266	0.089661
704377	266	0.104904
704378	266	0.0477209
704379	266	0.12147
704380	266	0.0508816
704381	266	0.0856265
704382	266	0.144383
704383	266	0.0367951
704384	266	0.104009
704385	266	0.125307
704386	266	0.0368818
704387	266	0.152803
704388	266	0.0784526
704389	266	0.101109
704390	266	0.153004
704391	266	0.104866
704392	266	0.138055
704393	266	0.0278487
704394	266	0.0629896
704395	266	0.0398765
704396	266	0.0573504
704397	266	0.062766
704398	266	0.153931
704399	266	0.0426533
704400	266	0.13442
704401	266	0.0555403
704402	266	0.103398
704403	266	0.125878
704404	266	0.0691124
704405	266	0.0614047
704406	266	0.129296
704407	266	0.12323
704408	266	0.058235
704409	266	0.196396
704410	266	0.19161
704411	266	0.0888573
704412	266	0.0730378
704413	266	0.142611
704414	266	0.0927168
704415	266	0.074731
704416	266	0.117859
704417	266	0.125982
704418	266	0.093915
704419	266	0.0692054
704420	266	0.0894352
704421	266	0.0990485
704422	266	0.0819063
704423	266	0.175251
704424	266	0.12273
704425	266	0.123772
704426	266	0.0820611
704427	266	0.150117
704428	266	0.128923
704429	266	0.0825452
704430	266	0.139124
704431	266	0.173915
704432	266	0.170857
704433	266	0.160833
704434	266	0.112011
704435	266	0.0339896
704436	266	0.191701
704437	266	0.108926
704438	266	0.134133
704439	266	0.102194
704440	266	0.0999526
704441	266	0.113034
704442	266	0.119194
704443	266	0.112914
704444	266	0.15983
704445	266	0.100893
704446	266	0.133527
704447	266	0.0843604
704448	266	0.178196
704449	266	0.0869049
704450	266	0.0682608
704451	266	0.0633561
704452	266	0.111533
704453	266	0.129225
704454	266	0.0286747
704455	266	0.0750938
704456	266	0.104489
704457	266	0.157968
704458	266	0.0801161
704459	266	0.0772957
704460	266	0.0934006
704461	266	0.0603683
704462	266	0.0399593
704463	266	0.198579
704464	266	0.171378
704465	266	0.125615
704466	266	0.152954
704467	266	0.122547
704468	266	0.101037
704469	266	0.155373
704470	266	0.068865
704471	266	0.139507
704472	266	0.0638
704473	266	0.0700494
704474	266	0.15304
704475	266	0.106979
704476	266	0.0800612
704477	266	0.0601853
704478	266	0.131102
704479	266	0.0383947
704480	266	0.0175395
704481	266	0.0630141
704482	266	0.10081
704483	266	0.0807824
704484	266	0.16002
704485	266	0.0826938
704486	266	0.145564
704487	266	0.103558
704488	266	0.037485
704489	266	0.100619
704490	266	0.187929
704491	266	0.18587
704492	266	0.101109
704493	266	0.0988439
704494	266	0.0985141
704495	266	0.176501
704496	266	0.0716538
704497	266	0.208859
704498	266	0.109746
704499	266	0.144759
704500	266	0.179025
704501	266	0.122846
704502	266	0.109208
704503	266	0.100098
704504	266	0.0723282
704505	266	0.069377
704506	266	0.0698831
704507	266	0.064748
704508	266	0.0611478
704509	266	0.052212
704510	266	0.150766
704511	266	0.0816911
704512	266	0.123957
704513	266	0.193792
704514	266	0.048121
704515	266	0.114149
704516	266	0.0667603
704517	266	0.116641
704518	266	0.0250298
704519	266	0.158938
704520	266	0.143073
704521	266	0.120808
704522	266	0.164371
704523	266	0.0869797
704524	266	0.0868686
704525	266	0.135895
704526	266	0.0617423
704527	266	0.125903
704528	266	0.0304207
704529	266	0.126556
704530	266	0.0786408
704531	266	0.143906
704532	266	0.1282
704533	266	0.0851857
704534	266	0.0398765
704535	266	0.0175395
704536	266	0.0572869
704537	266	0.0583821
704538	266	0.133094
704539	266	0.12686
704540	266	0.0694701
704541	266	0.0946464
704542	266	0.153224
704543	266	0.126845
704544	266	0.152284
704545	266	0.122904
704546	266	0.128043
704547	266	0.0562222
704548	266	0.154124
704549	266	0.087621
704550	266	0.0657431
704551	266	0.0367951
704552	266	0.0981734
704553	266	0.0896483
704554	266	0.0286747
704555	266	0.0740785
704556	266	0.0292506
704557	266	0.107142
704558	266	0.120616
704559	266	0.0682326
704560	266	0.099195
704561	266	0.123958
704562	266	0.047282
704563	266	0.154649
704564	266	0.138055
704565	266	0.122678
704566	266	0.136122
704567	266	0.0849533
704568	266	0.102803
704569	266	0.158851
704570	266	0.22168
704571	266	0.0600699
704572	266	0.153554
704573	266	0.114043
704574	266	0.0755948
704575	266	0.126556
704576	266	0.132577
704577	266	0.110672
704578	266	0.158006
704579	266	0.103827
704580	266	0.166379
704581	266	0.088747
704582	266	0.0859445
704583	266	0.15724
704584	266	0.128944
704585	266	0.0873236
704586	266	0.0322709
704587	266	0.134067
704588	266	0.137971
704589	266	0.0660778
704590	266	0.111313
704591	266	0.127526
704592	266	0.0884948
704593	266	0.152917
704594	266	0.0851645
704595	266	0.126031
704596	266	0.0682326
704597	266	0.134136
704598	266	0.0423164
704599	266	0.0855453
704600	266	0.0842212
704601	266	0.0922149
704602	266	0.131102
704603	266	0.12604
704604	266	0.129296
704605	266	0.084247
704606	266	0.13454
704607	266	0.133158
704608	266	0.149016
704609	266	0.0252275
704610	266	0.161066
704611	266	0.0804055
704612	266	0.0678908
704613	266	0.150156
704614	266	0.147353
704615	266	0.194245
704616	266	0.0960025
704617	266	0.0548437
704618	266	0.0379613
704619	266	0.0175395
704620	266	0.0896248
704621	266	0.0655746
704622	266	0.10769
704623	266	0.144103
704624	266	0.150156
704625	266	0.136914
704626	266	0.0725958
704627	266	0.121365
704628	266	0.0574684
704629	266	0.149638
704630	266	0.129151
704631	266	0.0409589
704632	266	0.0538665
704633	266	0.103782
704634	266	0.148989
704635	266	0.129577
704636	266	0.0348021
704637	266	0.194762
704638	266	0.120705
704639	266	0.12632
704640	266	0.140832
704641	266	0.152236
704642	266	0.0922149
704643	266	0.104358
704644	266	0.0747954
704645	266	0.190967
704646	266	0.0928048
704647	266	0.0816911
704648	266	0.161709
704649	266	0.0489211
704650	266	0.0739933
704651	266	0.0502439
704652	266	0.0939543
704653	266	0.0638
704654	266	0.0878953
704655	266	0.120808
704656	266	0.109605
704657	266	0.137188
704658	266	0.12805
704659	266	0.0953405
704660	266	0.0506872
704661	266	0.0570934
704662	266	0.0903634
704663	266	0.127578
704664	266	0.0975611
704665	266	0.11256
704666	266	0.0759001
704667	266	0.126715
704668	266	0.0641836
704669	266	0.0486546
704670	266	0.052212
704671	266	0.0961874
704672	266	0.142702
704673	266	0.11256
704674	266	0.145495
704675	266	0.136698
704676	266	0.138114
704677	266	0.176779
704678	266	0.176253
704679	266	0.0999116
704680	266	0.0747954
704681	266	0.181925
704682	266	0.146892
704683	266	0.0252275
704684	266	0.133527
704685	266	0.123531
704686	266	0.100899
704687	266	0.131893
704688	266	0.133158
704689	266	0.0673031
704690	266	0.131718
704691	266	0.129151
704692	266	0.0363906
704693	266	0.142158
704694	266	0.141218
704695	266	0.0894778
704696	266	0.144649
704697	266	0.0763742
704698	266	0.16347
704699	266	0.0958814
704700	266	0.081608
704701	266	0.194453
704702	266	0.158938
704703	266	0.186235
704704	266	0.138414
704705	266	0.0617836
704706	266	0.0530925
704707	266	0.192334
704708	266	0.0858968
704709	266	0.0883495
704710	266	0.143287
704711	266	0.0655746
704712	266	0.125307
704713	266	0.138338
704714	266	0.093915
704715	266	0.0407489
704716	266	0.0708086
704717	266	0.0363906
704718	266	0.126397
704719	266	0.143159
704720	266	0.0772154
704721	266	0.131936
704722	266	0.10834
704723	266	0.133027
704724	266	0.133888
704725	266	0.114594
704726	266	0.068779
704727	266	0.0807575
704728	266	0.168995
704729	266	0.135279
704730	266	0.165738
704731	266	0.198093
704732	266	0.17867
704733	266	0.109299
704734	266	0.066779
704735	266	0.0638
704736	266	0.0956322
704737	266	0.0682326
704738	266	0.0664574
704739	266	0.107334
704740	266	0.150935
704741	266	0.129831
704742	266	0.0947145
704743	266	0.0383947
704744	266	0.0859733
704745	266	0.0532155
704746	266	0.0952549
704747	266	0.0865824
704748	266	0.109559
704749	266	0.0833717
704750	266	0.103495
704751	266	0.144288
704752	266	0.137019
704753	266	0.0960025
704754	266	0.149645
704755	266	0.0500638
704756	266	0.143115
704757	266	0.0745042
704758	266	0.0748432
704759	266	0.146443
704760	266	0.087837
704761	266	0.134462
704762	266	0.0554827
704763	266	0.117552
704764	266	0.158938
704765	266	0.109559
704766	266	0.0610277
704767	266	0.147718
704768	266	0.127425
704769	266	0.0821732
704770	266	0.137783
704771	266	0.0964183
704772	266	0.109364
704773	266	0.120003
704774	266	0.0423164
704775	266	0.148386
704776	266	0.100619
704777	266	0.0884763
704778	266	0.0553399
704779	266	0.155638
704780	266	0.146553
704781	266	0.076534
704782	266	0.152298
704783	266	0.128734
704784	266	0.197293
704785	266	0.0947879
704786	266	0.0872386
704787	266	0.0836814
704788	266	0.131504
704789	266	0.169469
704790	266	0.098903
704791	266	0.0834695
704792	266	0.0175395
704793	266	0.220959
704794	266	0.143743
704795	266	0.047282
704796	266	0.0617836
704797	266	0.0600699
704798	266	0.120003
704799	266	0.176933
704800	266	0.152172
704801	266	0.116245
704802	266	0.14068
704803	266	0.13746
704804	266	0.191432
704805	266	0.158428
704806	266	0.0772154
704807	266	0.103137
704808	266	0.0881104
704809	266	0.0701303
704810	266	0.0948795
704811	266	0.0936765
704812	266	0.171268
704813	266	0.0748432
704814	266	0.077579
704815	266	0.111533
704816	266	0.0339896
704817	266	0.129181
704818	266	0.103323
704819	266	0.0927677
704820	266	0.0572869
704821	266	0.066779
704822	266	0.0600699
704823	266	0.0682326
704824	266	0.136763
704825	266	0.10034
704826	266	0.206129
704827	266	0.0629896
704828	266	0.142191
704829	266	0.064748
704830	266	0.158587
704831	266	0.052212
704832	266	0.139985
704833	266	0.139088
704834	266	0.0842678
704835	266	0.170557
704836	266	0.110309
704837	266	0.215112
704838	266	0.144103
704839	266	0.140295
704840	266	0.0852536
704841	266	0.181123
704842	266	0.0909469
704843	266	0.087622
704844	266	0.179422
704845	266	0.129181
704846	266	0.0849205
704847	266	0.142436
704848	266	0.104292
704849	266	0.0814499
704850	266	0.120003
704851	266	0.081608
704852	266	0.130798
704853	266	0.0572261
704854	266	0.0540671
704855	266	0.0923498
704856	266	0.0911022
704857	266	0.146808
704858	266	0.0860997
704859	266	0.118392
704860	266	0.0604765
704861	266	0.137904
704862	266	0.202488
704863	266	0.124112
704864	266	0.0929987
704865	266	0.126283
704866	266	0.114286
704867	266	0.116638
704868	266	0.0652104
704869	266	0.112271
704870	266	0.179787
704871	266	0.0999683
704872	266	0.133865
704873	266	0.0826938
704874	266	0.0500813
704875	266	0.130154
704876	266	0.0483694
704877	266	0.137599
704878	266	0.135164
704879	266	0.0923527
704880	266	0.12292
704881	266	0.135862
704882	266	0.0800315
704883	266	0.12147
704884	266	0.190791
704885	266	0.123215
704886	266	0.114002
704887	266	0.0566482
704888	266	0.128725
704889	266	0.0579813
704890	266	0.140085
704891	266	0.0804508
704892	266	0.0712422
704893	266	0.0583921
704894	266	0.187068
704895	266	0.110901
704896	266	0.153104
704897	266	0.0564729
704898	266	0.0700812
704899	266	0.127832
704900	266	0.0583821
704901	266	0.0798631
704902	266	0.0485524
704903	266	0.077941
704904	266	0.0851857
704905	266	0.147151
704906	266	0.192257
704907	266	0.0665643
704908	266	0.178047
704909	266	0.0706932
704910	266	0.0885373
704911	266	0.109593
704912	266	0.0673321
704913	266	0.138901
704914	266	0.0738896
704915	266	0.0809223
704916	266	0.0537361
704917	266	0.0999683
704918	266	0.125307
704919	266	0.222204
704920	266	0.0823448
704921	266	0.149179
704922	266	0.102802
704923	266	0.147816
704924	266	0.0754977
704925	266	0.142773
704926	266	0.0744681
704927	266	0.169785
704928	266	0.0585736
704929	266	0.144933
704930	266	0.105191
704931	266	0.0843592
704932	266	0.143159
704933	266	0.136387
704934	266	0.0710595
704935	266	0.121981
704936	266	0.156635
704937	266	0.0477209
704938	266	0.0800612
704939	266	0.164925
704940	266	0.0635326
704941	266	0.0957969
704942	266	0.0322709
704943	266	0.119
704944	266	0.0772957
704945	266	0.0641836
704946	266	0.0394744
704947	266	0.0645937
704948	266	0.138922
704949	266	0.134133
704950	266	0.202584
704951	266	0.0766795
704952	266	0.104965
704953	266	0.0579813
704954	266	0.0495894
704955	266	0.183881
704956	266	0.0426136
704957	266	0.138039
704958	266	0.116524
704959	266	0.126266
704960	266	0.111433
704961	266	0.101502
704962	266	0.089661
704963	266	0.0832013
704964	266	0.140977
704965	266	0.136856
704966	266	0.0876619
704967	266	0.0937058
704968	266	0.0473279
704969	266	0.1392
704970	266	0.136076
704971	266	0.0250298
704972	266	0.0678908
704973	266	0.053046
704974	266	0.104829
704975	266	0.167781
704976	266	0.115383
704977	266	0.0817313
704978	266	0.0710702
704979	266	0.114202
704980	266	0.171802
704981	266	0.0825141
704982	266	0.0977256
704983	266	0.159852
704984	266	0.133373
704985	266	0.0512282
704986	266	0.0803828
704987	266	0.187068
704988	266	0.0473279
704989	266	0.154658
704990	266	0.127578
704991	266	0.149751
704992	266	0.104906
704993	266	0.0407489
704994	266	0.131936
704995	266	0.100455
704996	266	0.0493669
704997	266	0.0843699
704998	266	0.0542405
704999	266	0.144611
705000	266	0.131331
705001	266	0.10474
705002	266	0.101502
705003	266	0.12805
705004	266	0.0292637
705005	266	0.08504
705006	266	0.065725
705007	266	0.0175395
705008	266	0.0757883
705009	266	0.0982508
705010	266	0.0810357
705011	266	0.122389
705012	266	0.100916
705013	266	0.121406
705014	266	0.0532155
705015	266	0.107375
705016	266	0.0858483
705017	266	0.068536
705018	266	0.0869033
705019	266	0.18889
705020	266	0.073398
705021	266	0.105323
705022	266	0.0801688
705023	266	0.0786726
705024	266	0.148989
705025	266	0.151344
705026	266	0.0390014
705027	266	0.110713
705028	266	0.130994
705029	266	0.0664574
705030	266	0.218378
705031	266	0.0250298
705032	266	0.115134
705033	266	0.0635753
705034	266	0.138922
705035	266	0.0914891
705036	266	0.0591323
705037	266	0.0912714
705038	266	0.16539
705039	266	0.135334
705040	266	0.144788
705041	266	0.0731692
705042	266	0.191621
705043	266	0.137672
705044	266	0.129296
705045	266	0.137708
705046	266	0.0872324
705047	266	0.114859
705048	266	0.081204
705049	266	0.073376
705050	266	0.083358
705051	266	0.0736612
705052	266	0.140902
705053	266	0.104807
705054	266	0.159525
705055	266	0.136561
705056	266	0.106235
705057	266	0.222861
705058	266	0.10012
705059	266	0.0961719
705060	266	0.0678908
705061	266	0.130106
705062	266	0.154419
705063	266	0.109923
705064	266	0.089661
705065	266	0.0252275
705066	266	0.183272
705067	266	0.0800157
705068	266	0.148448
705069	266	0.150117
705070	266	0.180369
705071	266	0.089661
705072	266	0.145047
705073	266	0.0488743
705074	266	0.0579813
705075	266	0.150117
705076	266	0.0753512
705077	266	0.0442541
705078	266	0.0943922
705079	266	0.140021
705080	266	0.150156
705081	266	0.0666382
705082	266	0.150953
705083	266	0.114247
705084	266	0.0581646
705085	266	0.167114
705086	266	0.122268
705087	266	0.172117
705088	266	0.163098
705089	266	0.114985
705090	266	0.1481
705091	266	0.101206
705092	266	0.162216
705093	266	0.10625
705094	266	0.0833681
705095	266	0.0906634
705096	266	0.129557
705097	266	0.0665979
705098	266	0.109208
705099	266	0.0921978
705100	266	0.0976727
705101	266	0.0757193
705102	266	0.0740785
705103	266	0.0884763
705104	266	0.0451495
705105	266	0.117089
705106	266	0.0484866
705107	266	0.185782
705108	266	0.0658952
705109	266	0.133373
705110	266	0.11059
705111	266	0.147572
705112	266	0.0940476
705113	266	0.113026
705114	266	0.0175395
705115	266	0.104623
705116	266	0.0286747
705117	266	0.121627
705118	266	0.133933
705119	266	0.157835
705120	266	0.133886
705121	266	0.117268
705122	266	0.0910128
705123	266	0.126892
705124	266	0.0711238
705125	266	0.123828
705126	266	0.132967
705127	266	0.0850472
705128	266	0.0896764
705129	266	0.152604
705130	266	0.0755948
705131	266	0.0999659
705132	266	0.124161
705133	266	0.117089
705134	266	0.183149
705135	266	0.129888
705136	266	0.0580239
705137	266	0.128922
705138	266	0.0572869
705139	266	0.120922
705140	266	0.0667603
705141	266	0.0651566
705142	266	0.111001
705143	266	0.0780847
705144	266	0.0714146
705145	266	0.0638
705146	266	0.071379
705147	266	0.0976054
705148	266	0.0874387
705149	266	0.0348021
705150	266	0.0566482
705151	266	0.048493
705152	266	0.0311365
705153	266	0.0532155
705154	266	0.0981812
705155	266	0.138794
705156	266	0.0954777
705157	266	0.145574
705158	266	0.0292506
705159	266	0.0694701
705160	266	0.155005
705161	266	0.133567
705162	266	0.0651566
705163	266	0.225472
705164	266	0.118597
705165	266	0.158366
705166	266	0.178735
705167	266	0.154632
705168	266	0.14902
705169	266	0.144103
705170	266	0.123339
705171	266	0.145469
705172	266	0.134824
705173	266	0.105624
705174	266	0.0741712
705175	266	0.0426136
705176	266	0.150251
705177	266	0.0825932
705178	266	0.128234
705179	266	0.0304207
705180	266	0.0843604
705181	266	0.114402
705182	266	0.121981
705183	266	0.0710702
705184	266	0.176501
705185	266	0.0286747
705186	266	0.0649365
705187	266	0.106805
705188	266	0.138356
705189	266	0.0292506
705190	266	0.0752038
705191	266	0.147955
705192	266	0.0954777
705193	266	0.0630141
705194	266	0.128388
705195	266	0.0348021
705196	266	0.160002
705197	266	0.0500813
705198	266	0.10641
705199	266	0.108325
705200	266	0.082409
705201	266	0.14866
705202	266	0.0803828
705203	266	0.146443
705204	266	0.0755948
705205	266	0.0884334
705206	266	0.114002
705207	266	0.152815
705208	266	0.141979
705209	266	0.11685
705210	266	0.0484866
705211	266	0.0489211
705212	266	0.137645
705213	266	0.0633561
705214	266	0.136387
705215	266	0.205415
705216	266	0.0542405
705217	266	0.0778562
705218	266	0.123531
705219	266	0.149263
705220	266	0.0649365
705221	266	0.0594858
705222	266	0.0635753
705223	266	0.120073
705224	266	0.0786726
705225	266	0.150935
705226	266	0.11786
705227	266	0.0927677
705228	266	0.162257
705229	266	0.137805
705230	266	0.13041
705231	266	0.125631
705232	266	0.0725958
705233	266	0.0442541
705234	266	0.0394744
705235	266	0.113775
705236	266	0.122161
705237	266	0.0817313
705238	266	0.0687686
705239	266	0.060325
705240	266	0.0657431
705241	266	0.0547855
705242	266	0.0732203
705243	266	0.0989901
705244	266	0.0379613
705245	266	0.145047
705246	266	0.0976626
705247	266	0.201116
705248	266	0.0947145
705249	266	0.0865104
705250	266	0.124948
705251	266	0.099751
705252	266	0.130308
705253	266	0.0745042
705254	266	0.0842988
705255	266	0.211177
705256	266	0.133874
705257	266	0.126015
705258	266	0.0616021
705259	266	0.199816
705260	266	0.0897835
705261	266	0.0948076
705262	266	0.0311365
705263	266	0.156265
705264	266	0.0725323
705265	266	0.133937
705266	266	0.0477209
705267	266	0.112961
705268	266	0.143327
705269	266	0.141304
705270	266	0.0477209
705271	266	0.0952774
705272	266	0.166819
705273	266	0.0808171
705274	266	0.12703
705275	266	0.0746242
705276	266	0.114149
705277	266	0.186268
705278	266	0.123647
705279	266	0.0502439
705280	266	0.230368
705281	266	0.0812381
705282	266	0.0936765
705283	266	0.104866
705284	266	0.123339
705285	266	0.104196
705286	266	0.122389
705287	266	0.100849
705288	266	0.137213
705289	266	0.123958
705290	266	0.140906
705291	266	0.108014
705292	266	0.10625
705293	266	0.0741712
705294	266	0.125332
705295	266	0.0771391
705296	266	0.0937269
705297	266	0.121406
705298	266	0.0658952
705299	266	0.169365
705300	266	0.125216
705301	266	0.147098
705302	266	0.0956391
705303	266	0.109539
705304	266	0.0943922
705305	266	0.0690483
705306	266	0.0518553
705307	266	0.0493669
705308	266	0.0363906
705309	266	0.0843438
705310	266	0.0999683
705311	266	0.0508196
705312	266	0.0534837
705313	266	0.0878649
705314	266	0.159515
705315	266	0.12805
705316	266	0.122161
705317	266	0.144103
705318	266	0.0872324
705319	266	0.0948181
705320	266	0.0665643
705321	266	0.100078
705322	266	0.126218
705323	266	0.163596
705324	266	0.0842212
705325	266	0.0908996
705326	266	0.0426533
705327	266	0.164619
705328	266	0.159183
705329	266	0.0756811
705330	266	0.0785273
705331	266	0.047282
705332	266	0.134133
705333	266	0.129942
705334	266	0.126351
705335	266	0.179137
705336	266	0.134139
705337	266	0.196036
705338	266	0.149016
705339	266	0.138922
705340	266	0.176416
705341	266	0.119084
705342	266	0.155444
705343	266	0.141236
705344	266	0.0486546
705345	266	0.098186
705346	266	0.0999186
705347	266	0.0586871
705348	266	0.0374743
705349	266	0.0502439
705350	266	0.0706932
705351	266	0.0757592
705352	266	0.0987624
705353	266	0.12345
705354	266	0.11539
705355	266	0.19364
705356	266	0.0547855
705357	266	0.141088
705358	266	0.0542405
705359	266	0.135269
705360	266	0.0490499
705361	266	0.124927
705362	266	0.159798
705363	266	0.063101
705364	266	0.104807
705365	266	0.0676948
705366	266	0.136518
705367	266	0.114202
705368	266	0.141847
705369	266	0.0536927
705370	266	0.197197
705371	266	0.118583
705372	266	0.123958
705373	266	0.08504
705374	266	0.100098
705375	266	0.184122
705376	266	0.172853
705377	266	0.0735504
705378	266	0.194976
705379	266	0.0735091
705380	266	0.0937058
705381	266	0.159346
705382	266	0.0748432
705383	266	0.0997072
705384	266	0.144395
705385	266	0.137188
705386	266	0.0694701
705387	266	0.219738
705388	266	0.048121
705389	266	0.0928048
705390	266	0.250905
705391	266	0.0939905
705392	266	0.136008
705393	266	0.190152
705394	266	0.0870164
705395	266	0.189812
705396	266	0.147151
705397	266	0.147782
705398	266	0.0583047
705399	266	0.0825452
705400	266	0.0960025
705401	266	0.142234
705402	266	0.0786205
705403	266	0.133373
705404	266	0.133231
705405	266	0.134583
705406	266	0.0796101
705407	266	0.109539
705408	266	0.133373
705409	266	0.0890309
705410	266	0.0906522
705411	266	0.101229
705412	266	0.154353
705413	266	0.138338
705414	266	0.0534837
705415	266	0.150817
705416	266	0.160002
705417	266	0.0730382
705418	266	0.149016
705419	266	0.123958
705420	266	0.0961719
705421	266	0.139187
705422	266	0.146932
705423	266	0.0762815
705424	266	0.0500638
705425	266	0.0858483
705426	266	0.123043
705427	266	0.0763251
705428	266	0.0938415
705429	266	0.0947563
705430	266	0.0272485
705431	266	0.121106
705432	266	0.0495894
705433	266	0.104647
705434	266	0.119422
705435	266	0.126031
705436	266	0.0630141
705437	266	0.222629
705438	266	0.0534837
705439	266	0.124161
705440	266	0.159525
705441	266	0.0743685
705442	266	0.075625
705443	266	0.108152
705444	266	0.0895079
705445	266	0.142344
705446	266	0.121627
705447	266	0.0583821
705448	266	0.138055
705449	266	0.142406
705450	266	0.0865824
705451	266	0.204278
705452	266	0.0905622
705453	266	0.0948076
705454	266	0.0617423
705455	266	0.194637
705456	266	0.170696
705457	266	0.100899
705458	266	0.142695
705459	266	0.10027
705460	266	0.191991
705461	266	0.139174
705462	266	0.149263
705463	266	0.062766
705464	266	0.0778562
705465	266	0.187051
705466	266	0.107305
705467	266	0.140373
705468	266	0.114895
705469	266	0.0989901
705470	266	0.120532
705471	266	0.164068
705472	266	0.0889572
705473	266	0.161714
705474	266	0.0851857
705475	266	0.0808171
705476	266	0.0909905
705477	266	0.121121
705478	266	0.0412705
705479	266	0.0694147
705480	266	0.0581646
705481	266	0.219803
705482	266	0.0884716
705483	266	0.161698
705484	266	0.138686
705485	266	0.131198
705486	266	0.0374743
705487	266	0.0634822
705488	266	0.0756811
705489	266	0.126144
705490	266	0.082398
705491	266	0.117717
705492	266	0.100044
705493	266	0.0367951
705494	266	0.099195
705495	266	0.053046
705496	266	0.0534837
705497	266	0.0856265
705498	266	0.155373
705499	266	0.0250298
705500	266	0.053046
705501	266	0.190767
705502	266	0.185867
705503	266	0.170557
705504	266	0.0496971
705505	266	0.126002
705506	266	0.058235
705507	266	0.136076
705508	266	0.0909561
705509	266	0.137904
705510	266	0.124792
705511	266	0.090694
705512	266	0.183819
705513	266	0.151053
705514	266	0.0783763
705515	266	0.138039
705516	266	0.113978
705517	266	0.0975931
705518	266	0.0947145
705519	266	0.0426533
705520	266	0.11059
705521	266	0.0733569
705522	266	0.0925847
705523	266	0.0942371
705524	266	0.0581646
705525	266	0.052212
705526	266	0.100636
705527	266	0.0784338
705528	266	0.147151
705529	266	0.0992523
705530	266	0.201336
705531	266	0.0961874
705532	266	0.201624
705533	266	0.087837
705534	266	0.110938
705535	266	0.0445985
705536	266	0.060325
705537	266	0.102802
705538	266	0.148602
705539	266	0.126031
705540	266	0.0495894
705541	266	0.0699848
705542	266	0.0732203
705543	266	0.0367951
705544	266	0.0939905
705545	266	0.177082
705546	266	0.1124
705547	266	0.0883637
705548	266	0.091172
705549	266	0.0748432
705550	266	0.0829886
705551	266	0.134841
705552	266	0.110548
705553	266	0.0403393
705554	266	0.117089
705555	266	0.166405
705556	266	0.0833717
705557	266	0.0537361
705558	266	0.274374
705559	266	0.148847
705560	266	0.0575882
705561	266	0.077941
705562	266	0.126525
705563	266	0.14116
705564	266	0.105047
705565	266	0.133064
705566	266	0.0399593
705567	266	0.112884
705568	266	0.125105
705569	266	0.0879299
705570	266	0.0462482
705571	266	0.0908828
705572	266	0.0730382
705573	266	0.0553399
705574	266	0.146417
705575	266	0.143038
705576	266	0.0399593
705577	266	0.0952128
705578	266	0.0502439
705579	266	0.068779
705580	266	0.121289
705581	266	0.117879
705582	266	0.214026
705583	266	0.105323
705584	266	0.0823448
705585	266	0.145227
705586	266	0.103659
705587	266	0.0801777
705588	266	0.146896
705589	266	0.096568
705590	266	0.0935227
705591	266	0.14659
705592	266	0.0542405
705593	266	0.0968268
705594	266	0.0763146
705595	266	0.125903
705596	266	0.0963974
705597	266	0.114985
705598	266	0.101789
705599	266	0.127916
705600	266	0.114773
705601	266	0.151417
705602	266	0.14305
705603	266	0.0673321
705604	266	0.116909
705605	266	0.100154
705606	266	0.0363906
705607	266	0.149284
705608	266	0.0877101
705609	266	0.0756811
705610	266	0.0595621
705611	266	0.106546
705612	266	0.120003
705613	266	0.060325
705614	266	0.0292637
705615	266	0.104142
705616	266	0.0477209
705617	266	0.20161
705618	266	0.143964
705619	266	0.163808
705620	266	0.0597181
705621	266	0.126002
705622	266	0.137758
705623	266	0.159346
705624	266	0.0667723
705625	266	0.131936
705626	266	0.158448
705627	266	0.0974027
705628	266	0.116272
705629	266	0.112271
705630	266	0.222861
705631	266	0.12292
705632	266	0.0743932
705633	266	0.0925257
705634	266	0.241077
705635	266	0.117033
705636	266	0.0572412
705637	266	0.0423164
705638	266	0.0623852
705639	266	0.129912
705640	266	0.0660778
705641	266	0.122678
705642	266	0.140001
705643	266	0.116135
705644	266	0.112494
705645	266	0.0784698
705646	266	0.114849
705647	266	0.0496971
705648	266	0.128557
705649	266	0.117963
705650	266	0.126397
705651	266	0.0507246
705652	266	0.0812661
705653	266	0.0451495
705654	266	0.0566482
705655	266	0.127322
705656	266	0.155018
705657	266	0.0947636
705658	266	0.0711796
705659	266	0.0508196
705660	266	0.0932944
705661	266	0.0766719
705662	266	0.105047
705663	266	0.0961874
705664	266	0.0658988
705665	266	0.0995975
705666	266	0.068062
705667	266	0.0630141
705668	266	0.133373
705669	266	0.109965
705670	266	0.179137
705671	266	0.10009
705672	266	0.0732799
705673	266	0.135865
705674	266	0.0768322
705675	266	0.109789
705676	266	0.155171
705677	266	0.0817313
705678	266	0.120808
705679	266	0.0719086
705680	266	0.123704
705681	266	0.0836814
705682	266	0.129942
705683	266	0.105459
705684	266	0.126002
705685	266	0.0983101
705686	266	0.0778928
705687	266	0.224636
705688	266	0.110504
705689	266	0.0593739
705690	266	0.131023
705691	266	0.116056
705692	266	0.0798631
705693	266	0.0966065
705694	266	0.200675
705695	266	0.076515
705696	266	0.122398
705697	266	0.145146
705698	266	0.0997568
705699	266	0.098115
705700	266	0.095118
705701	266	0.0963934
705702	266	0.0727024
705703	266	0.136365
705704	266	0.129134
705705	266	0.0768322
705706	266	0.0364304
705707	266	0.100707
705708	266	0.150935
705709	266	0.152917
705710	266	0.0585804
705711	266	0.0711238
705712	266	0.137213
705713	266	0.122161
705714	266	0.126813
705715	266	0.0407489
705716	266	0.236464
705717	266	0.200525
705718	266	0.0987624
705719	266	0.0960025
705720	266	0.108944
705721	266	0.202409
705722	266	0.185717
705723	266	0.0851857
705724	266	0.110971
705725	266	0.106546
705726	266	0.0827324
705727	266	0.0519335
705728	266	0.114002
705729	266	0.185579
705730	266	0.0648611
705731	266	0.223921
705732	266	0.0784859
705733	266	0.122121
705734	266	0.15724
705735	266	0.0763251
705736	266	0.142234
705737	266	0.0663393
705738	266	0.0766795
705739	266	0.164389
705740	266	0.139078
705741	266	0.122161
705742	266	0.0385238
705743	266	0.123828
705744	266	0.0684996
705745	266	0.190794
705746	266	0.0547359
705747	266	0.0257377
705748	266	0.122373
705749	266	0.0977256
705750	266	0.213849
705751	266	0.138685
705752	266	0.0566482
705753	266	0.101434
705754	266	0.0836814
705755	266	0.0910128
705756	266	0.1423
705757	266	0.077579
705758	266	0.0821732
705759	266	0.0711238
705760	266	0.153967
705761	266	0.167178
705762	266	0.0944572
705763	266	0.0623852
705764	266	0.0884948
705765	266	0.121627
705766	266	0.129314
705767	266	0.169919
705768	266	0.107893
705769	266	0.0952891
705770	266	0.0390014
705771	266	0.114737
705772	266	0.0897164
705773	266	0.122121
705774	266	0.0438462
705775	266	0.0834695
705776	266	0.153739
705777	266	0.0508196
705778	266	0.0286747
705779	266	0.177437
705780	266	0.144522
705781	266	0.116391
705782	266	0.0483694
705783	266	0.150935
705784	266	0.0979687
705785	266	0.0656546
705786	266	0.158342
705787	266	0.0770155
705788	266	0.126144
705789	266	0.167144
705790	266	0.120003
705791	266	0.0806665
705792	266	0.149922
705793	266	0.0859733
705794	266	0.0579491
705795	266	0.123885
705796	266	0.117879
705797	266	0.0733569
705798	266	0.077941
705799	266	0.129942
705800	266	0.106028
705801	266	0.0630141
705802	266	0.0823518
705803	266	0.0596888
705804	266	0.142158
705805	266	0.0947354
705806	266	0.145922
705807	266	0.119969
705808	266	0.0547855
705809	266	0.1282
705810	266	0.138737
705811	266	0.0635753
705812	266	0.0929357
705813	266	0.0484866
705814	266	0.0763146
705815	266	0.136076
705816	266	0.16002
705817	266	0.0508816
705818	266	0.0821174
705819	266	0.158711
705820	266	0.18698
705821	266	0.132198
705822	266	0.0613433
705823	266	0.0973551
705824	266	0.0585804
705825	266	0.0756336
705826	266	0.1423
705827	266	0.141282
705828	266	0.0403393
705829	266	0.186571
705830	266	0.144338
705831	266	0.0710702
705832	266	0.13826
705833	266	0.107573
705834	266	0.13442
705835	266	0.0460619
705836	266	0.164885
705837	266	0.171127
705838	266	0.0963454
705839	266	0.142425
705840	266	0.0706932
705841	266	0.127916
705842	266	0.134014
705843	266	0.133685
705844	266	0.108038
705845	266	0.0932944
705846	266	0.0663393
705847	266	0.0940566
705848	266	0.161132
705849	266	0.108716
705850	266	0.106895
705851	266	0.0575436
705852	266	0.081204
705853	266	0.128944
705854	266	0.0585804
705855	266	0.107617
705856	266	0.142591
705857	266	0.102374
705858	266	0.137842
705859	266	0.073376
705860	266	0.142773
705861	266	0.0651566
705862	266	0.179648
705863	266	0.135287
705864	266	0.0292506
705865	266	0.0766004
705866	266	0.130759
705867	266	0.186571
705868	266	0.0731692
705869	266	0.104987
705870	266	0.0945305
705871	266	0.0878649
705872	266	0.226567
705873	266	0.0597181
705874	266	0.0827324
705875	266	0.094205
705876	266	0.106078
705877	266	0.163562
705878	266	0.0710702
705879	266	0.0574684
705880	266	0.146553
705881	266	0.124376
705882	266	0.129296
705883	266	0.123958
705884	266	0.126351
705885	266	0.0508816
705886	266	0.118692
705887	266	0.130994
705888	266	0.137019
705889	266	0.132428
705890	266	0.0478749
705891	266	0.16257
705892	266	0.110804
705893	266	0.130496
705894	266	0.109965
705895	266	0.0655121
705896	266	0.109065
705897	266	0.0534837
705898	266	0.073708
705899	266	0.124968
705900	266	0.199611
705901	266	0.0797162
705902	266	0.0500638
705903	266	0.0629896
705904	266	0.0660778
705905	266	0.0756811
705906	266	0.121324
705907	266	0.0363906
705908	266	0.0574684
705909	266	0.182476
705910	266	0.102578
705911	266	0.145941
705912	266	0.102496
705913	266	0.0875223
705914	266	0.1471
705915	266	0.151417
705916	266	0.0884716
705917	266	0.15057
705918	266	0.0923498
705919	266	0.139541
705920	266	0.158006
705921	266	0.0484866
705922	266	0.0571772
705923	266	0.0682326
705924	266	0.130068
705925	266	0.0460619
705926	266	0.140482
705927	266	0.146262
705928	266	0.192889
705929	266	0.0762815
705930	266	0.121324
705931	266	0.154309
705932	266	0.10047
705933	266	0.133933
705934	266	0.160466
705935	266	0.0626577
705936	266	0.095929
705937	266	0.170087
705938	266	0.0960025
705939	266	0.0738896
705940	266	0.111517
705941	266	0.0929357
705942	266	0.0272485
705943	266	0.0967785
705944	266	0.143575
705945	266	0.0495607
705946	266	0.0894775
705947	266	0.0946464
705948	266	0.0570934
705949	266	0.134454
705950	266	0.0798149
705951	266	0.0473279
705952	266	0.0784338
705953	266	0.0583889
705954	266	0.0252275
705955	266	0.148975
705956	266	0.0951271
705957	266	0.0909469
705958	266	0.167658
705959	266	0.109593
705960	266	0.0801161
705961	266	0.0477824
705962	266	0.0771391
705963	266	0.198545
705964	266	0.163883
705965	266	0.0286747
705966	266	0.0521345
705967	266	0.037485
705968	266	0.0878953
705969	266	0.123958
705970	266	0.127171
705971	266	0.16929
705972	266	0.0833717
705973	266	0.175003
705974	266	0.148448
705975	266	0.0749492
705976	266	0.121475
705977	266	0.0948795
705978	266	0.123363
705979	266	0.159525
705980	266	0.148538
705981	266	0.1282
705982	266	0.147282
705983	266	0.134063
705984	266	0.108233
705985	266	0.0566482
705986	266	0.111651
705987	266	0.0534837
705988	266	0.0566172
705989	266	0.084247
705990	266	0.0719086
705991	266	0.0673031
705992	266	0.0878953
705993	266	0.134466
705994	266	0.0677257
705995	266	0.0448313
705996	266	0.103353
705997	266	0.0743685
705998	266	0.099789
705999	266	0.0711796
706000	266	0.122121
706001	266	0.0606032
706002	266	0.135872
706003	266	0.0694701
706004	266	0.131718
706005	266	0.108005
706006	266	0.0885278
706007	266	0.226805
706008	266	0.119
706009	266	0.0820611
706010	266	0.159515
706011	266	0.0486276
706012	266	0.0953383
706013	266	0.197817
706014	266	0.133623
706015	266	0.0827924
706016	266	0.131718
706017	266	0.122268
706018	266	0.149751
706019	266	0.156786
706020	266	0.0665643
706021	266	0.0374743
706022	266	0.121627
706023	266	0.0952527
706024	266	0.169565
706025	266	0.184047
706026	266	0.0849205
706027	266	0.0952128
706028	266	0.12455
706029	266	0.161132
706030	266	0.14336
706031	266	0.139938
706032	266	0.0379613
706033	266	0.131102
706034	266	0.151103
706035	266	0.0942369
706036	266	0.0936765
706037	266	0.123499
706038	266	0.0566482
706039	266	0.165769
706040	266	0.191569
706041	266	0.0795139
706042	266	0.155386
706043	266	0.130387
706044	266	0.0739199
706045	266	0.167663
706046	266	0.226394
706047	266	0.095937
706048	266	0.054531
706049	266	0.12805
706050	266	0.0961064
706051	266	0.0966065
706052	266	0.108716
706053	266	0.171742
706054	266	0.156379
706055	266	0.0733691
706056	266	0.10034
706057	266	0.152815
706058	266	0.0687686
706059	266	0.054531
706060	266	0.0812381
706061	266	0.0809749
706062	266	0.117604
706063	266	0.100557
706064	266	0.0859733
706065	266	0.121859
706066	266	0.109029
706067	266	0.129831
706068	266	0.119422
706069	266	0.0814499
706070	266	0.16938
706071	266	0.0538665
706072	266	0.106803
706073	266	0.125007
706074	266	0.11191
706075	266	0.0704652
706076	266	0.050528
706077	266	0.127254
706078	266	0.0981812
706079	266	0.149016
706080	266	0.0364304
706081	266	0.197771
706082	266	0.0572869
706083	266	0.130142
706084	266	0.0888573
706085	266	0.0655789
706086	266	0.186201
706087	266	0.108732
706088	266	0.0957969
706089	266	0.129314
706090	266	0.090694
706091	266	0.123693
706092	266	0.0796101
706093	266	0.129912
706094	266	0.089661
706095	266	0.069377
706096	266	0.135137
706097	266	0.133158
706098	266	0.0739199
706099	266	0.0858483
706100	266	0.0628845
706101	266	0.0885373
706102	266	0.0929357
706103	266	0.0493669
706104	266	0.138265
706105	266	0.069377
706106	266	0.076378
706107	266	0.121518
706108	266	0.104434
706109	266	0.159636
706110	266	0.077941
706111	266	0.0771391
706112	266	0.0612918
706113	266	0.142702
706114	266	0.103905
706115	266	0.0442541
706116	266	0.0939905
706117	266	0.179422
706118	266	0.124161
706119	266	0.100557
706120	266	0.101518
706121	266	0.147522
706122	266	0.0442541
706123	266	0.0799372
706124	266	0.0763742
706125	266	0.0927168
706126	266	0.128234
706127	266	0.104196
706128	266	0.159183
706129	266	0.102357
706130	266	0.11824
706131	266	0.127183
706132	266	0.0594858
706133	266	0.0990116
706134	266	0.0878953
706135	266	0.0477209
706136	266	0.146892
706137	266	0.12494
706138	266	0.122743
706139	266	0.0725323
706140	266	0.191925
706141	266	0.100052
706142	266	0.134326
706143	266	0.167307
706144	266	0.129557
706145	266	0.176342
706146	266	0.0894352
706147	266	0.0847462
706148	266	0.168158
706149	266	0.130192
706150	266	0.099691
706151	266	0.126525
706152	266	0.144647
706153	266	0.130106
706154	266	0.100835
706155	266	0.0496864
706156	266	0.0935894
706157	266	0.0448313
706158	266	0.0732799
706159	266	0.0699848
706160	266	0.123693
706161	266	0.171243
706162	266	0.0935464
706163	266	0.185717
706164	266	0.093915
706165	266	0.129942
706166	266	0.144134
706167	266	0.0935464
706168	266	0.0691124
706169	266	0.0673031
706170	266	0.0806133
706171	266	0.0555403
706172	266	0.126556
706173	266	0.210648
706174	266	0.145447
706175	266	0.155049
706176	266	0.0407489
706177	266	0.0842212
706178	266	0.0540671
706179	266	0.148665
706180	266	0.0812381
706181	266	0.184534
706182	266	0.10769
706183	266	0.17536
706184	266	0.124492
706185	266	0.0493669
706186	266	0.15556
706187	266	0.0909296
706188	266	0.134044
706189	266	0.0496864
706190	266	0.097196
706191	266	0.138055
706192	266	0.153739
706193	266	0.0908281
706194	266	0.0978853
706195	266	0.069234
706196	266	0.100835
706197	266	0.0632914
706198	266	0.0488743
706199	266	0.0409487
706200	266	0.159328
706201	266	0.134139
706202	266	0.129181
706203	266	0.108883
706204	266	0.145305
706205	266	0.150637
706206	266	0.0783763
706207	266	0.209403
706208	266	0.123179
706209	266	0.0579813
706210	266	0.124161
706211	266	0.0634822
706212	266	0.0656546
706213	266	0.201995
706214	266	0.0379613
706215	266	0.0755948
706216	266	0.122121
706217	266	0.132577
706218	266	0.124834
706219	266	0.0403393
706220	266	0.155288
706221	266	0.133947
706222	266	0.154554
706223	266	0.128817
706224	266	0.105692
706225	266	0.133027
706226	266	0.0752038
706227	266	0.11824
706228	266	0.119179
706229	266	0.143159
706230	266	0.232915
706231	266	0.102337
706232	266	0.0872386
706233	266	0.0982508
706234	266	0.144395
706235	266	0.0445985
706236	266	0.182177
706237	266	0.123916
706238	266	0.153004
706239	266	0.220484
706240	266	0.0489211
706241	266	0.0628845
706242	266	0.176779
706243	266	0.13704
706244	266	0.0278487
706245	266	0.0490499
706246	266	0.0921884
706247	266	0.166617
706248	266	0.113786
706249	266	0.176779
706250	266	0.0894352
706251	266	0.0746242
706252	266	0.163134
706253	266	0.0664574
706254	266	0.0957969
706255	266	0.0774881
706256	266	0.140948
706257	266	0.069234
706258	266	0.0631892
706259	266	0.0763251
706260	266	0.0407489
706261	266	0.0711238
706262	266	0.133158
706263	266	0.156575
706264	266	0.217081
706265	266	0.163083
706266	266	0.182086
706267	266	0.0973467
706268	266	0.094207
706269	266	0.0508196
706270	266	0.130007
706271	266	0.095929
706272	266	0.102513
706273	266	0.0515389
706274	266	0.119422
706275	266	0.123409
706276	266	0.0657431
706277	266	0.0693482
706278	266	0.100707
706279	266	0.142425
706280	266	0.086565
706281	266	0.149645
706282	266	0.121642
706283	266	0.052212
706284	266	0.110089
706285	266	0.0973551
706286	266	0.101426
706287	266	0.199052
706288	266	0.114012
706289	266	0.0757592
706290	266	0.0716538
706291	266	0.102496
706292	266	0.0700812
706293	266	0.074731
706294	266	0.123339
706295	266	0.125167
706296	266	0.0684996
706297	266	0.0740785
706298	266	0.137805
706299	266	0.0786205
706300	266	0.121627
706301	266	0.0645937
706302	266	0.0814499
706303	266	0.139124
706304	266	0.135269
706305	266	0.0856467
706306	266	0.135989
706307	266	0.128637
706308	266	0.0848475
706309	266	0.0575882
706310	266	0.0348021
706311	266	0.137842
706312	266	0.157755
706313	266	0.0485378
706314	266	0.147704
706315	266	0.0948076
706316	266	0.0750938
706317	266	0.141282
706318	266	0.135068
706319	266	0.0962258
706320	266	0.110947
706321	266	0.0912821
706322	266	0.073376
706323	266	0.131857
706324	266	0.0884716
706325	266	0.123958
706326	266	0.101929
706327	266	0.140718
706328	266	0.0673031
706329	266	0.121981
706330	266	0.122746
706331	266	0.134465
706332	266	0.0716538
706333	266	0.0819522
706334	266	0.0843592
706335	266	0.150538
706336	266	0.0703433
706337	266	0.126397
706338	266	0.138039
706339	266	0.0576852
706340	266	0.0748432
706341	266	0.0909296
706342	266	0.125925
706343	266	0.108697
706344	266	0.142229
706345	266	0.0628845
706346	266	0.0507246
706347	266	0.123663
706348	266	0.20633
706349	266	0.080823
706350	266	0.133874
706351	266	0.0937058
706352	266	0.100899
706353	266	0.103353
706354	266	0.0583889
706355	266	0.130071
706356	266	0.0612918
706357	266	0.104142
706358	266	0.0667603
706359	266	0.0894352
706360	266	0.164551
706361	266	0.0632914
706362	266	0.152246
706363	266	0.0673319
706364	266	0.0364304
706365	266	0.0995036
706366	266	0.0816911
706367	266	0.0677253
706368	266	0.166482
706369	266	0.100835
706370	266	0.110309
706371	266	0.0583047
706372	266	0.0931391
706373	266	0.220484
706374	266	0.087622
706375	266	0.121627
706376	266	0.116638
706377	266	0.123958
706378	266	0.257144
706379	266	0.0257377
706380	266	0.0822241
706381	266	0.0732799
706382	266	0.0549342
706383	266	0.153224
706384	266	0.166611
706385	266	0.0278487
706386	266	0.0583921
706387	266	0.131672
706388	266	0.132729
706389	266	0.119131
706390	266	0.140021
706391	266	0.129134
706392	266	0.131936
706393	266	0.10081
706394	266	0.207676
706395	266	0.0878953
706396	266	0.13704
706397	266	0.168125
706398	266	0.146482
706399	266	0.095118
706400	266	0.0691663
706401	266	0.163515
706402	266	0.142234
706403	266	0.156847
706404	266	0.190734
706405	266	0.155027
706406	266	0.131896
706407	266	0.0508196
706408	266	0.0778928
706409	266	0.195749
706410	266	0.0791483
706411	266	0.0648611
706412	266	0.138414
706413	266	0.0553399
706414	266	0.0519335
706415	266	0.0394744
706416	266	0.127916
706417	266	0.131778
706418	266	0.0910427
706419	266	0.196893
706420	266	0.0801238
706421	266	0.0829571
706422	266	0.169205
706423	266	0.150117
706424	266	0.0694701
706425	266	0.0807575
706426	266	0.149645
706427	266	0.145233
706428	266	0.0889572
706429	266	0.129831
706430	266	0.129831
706431	266	0.122746
706432	266	0.137973
706433	266	0.0677257
706434	266	0.0488743
706435	266	0.0622646
706436	266	0.0691553
706437	266	0.150993
706438	266	0.117067
706439	266	0.0617423
706440	266	0.0586871
706441	266	0.165804
706442	266	0.140085
706443	266	0.117496
706444	266	0.194529
706445	266	0.126397
706446	266	0.0483694
706447	266	0.0794055
706448	266	0.0989901
706449	266	0.0593739
706450	266	0.147816
706451	266	0.0477209
706452	266	0.0657033
706453	266	0.128734
706454	266	0.109884
706455	266	0.108633
706456	266	0.11947
706457	266	0.119442
706458	266	0.107943
706459	266	0.0874387
706460	266	0.064637
706461	266	0.15201
706462	266	0.0935464
706463	266	0.135587
706464	266	0.0948076
706465	266	0.0978947
706466	266	0.128101
706467	266	0.0843438
706468	266	0.193348
706469	266	0.0518553
706470	266	0.0937348
706471	266	0.132428
706472	266	0.140886
706473	266	0.131873
706474	266	0.0999186
706475	266	0.139206
706476	266	0.158834
706477	266	0.199514
706478	266	0.0753512
706479	266	0.0606032
706480	266	0.0519335
706481	266	0.10034
706482	266	0.167621
706483	266	0.132321
706484	266	0.169892
706485	266	0.0796623
706486	266	0.0809749
706487	266	0.140021
706488	266	0.166742
706489	266	0.154161
706490	266	0.0801777
706491	266	0.114655
706492	266	0.0770155
706493	266	0.0699848
706494	266	0.0992945
706495	266	0.117205
706496	266	0.140021
706497	266	0.167144
706498	266	0.0478749
706499	266	0.0540671
706500	266	0.108673
706501	266	0.0322709
706502	266	0.0797162
706503	266	0.120922
706504	266	0.139174
706505	266	0.0426533
706506	266	0.0884763
706507	266	0.147129
706508	266	0.195366
706509	266	0.0398765
706510	266	0.0660064
706511	266	0.145257
706512	266	0.0855453
706513	266	0.0518553
706514	266	0.147151
706515	266	0.133158
706516	266	0.194166
706517	266	0.0885373
706518	266	0.0961874
706519	266	0.102357
706520	266	0.133984
706521	266	0.101816
706522	266	0.172801
706523	266	0.156519
706524	266	0.0994767
706525	266	0.135334
706526	266	0.13079
706527	266	0.0547855
706528	266	0.120806
706529	266	0.161407
706530	266	0.0870164
706531	266	0.0711796
706532	266	0.155373
706533	266	0.0673319
706534	266	0.152803
706535	266	0.074108
706536	266	0.0439295
706537	266	0.122208
706538	266	0.130106
706539	266	0.0914891
706540	266	0.0976626
706541	266	0.130192
706542	266	0.102357
706543	266	0.123704
706544	266	0.117859
706545	266	0.133373
706546	266	0.0409589
706547	266	0.165103
706548	266	0.161372
706549	266	0.0819522
706550	266	0.0364304
706551	266	0.146339
706552	266	0.188159
706553	266	0.0794644
706554	266	0.131718
706555	266	0.0485378
706556	266	0.173977
706557	266	0.236394
706558	266	0.160072
706559	266	0.114347
706560	266	0.11074
706561	266	0.10769
706562	266	0.169101
706563	266	0.15318
706564	266	0.116056
706565	266	0.0943922
706566	266	0.0585804
706567	266	0.037485
706568	266	0.110901
706569	266	0.122268
706570	266	0.0738896
706571	266	0.107086
706572	266	0.0542405
706573	266	0.074731
706574	266	0.0624393
706575	266	0.116735
706576	266	0.0909296
706577	266	0.1784
706578	266	0.129225
706579	266	0.16938
706580	266	0.110147
706581	266	0.133373
706582	266	0.107509
706583	266	0.0257377
706584	266	0.15315
706585	266	0.0952128
706586	266	0.125881
706587	266	0.113353
706588	266	0.0879299
706589	266	0.0626577
706590	266	0.0921884
706591	266	0.191966
706592	266	0.0745723
706593	266	0.0292506
706594	266	0.0818524
706595	266	0.0987365
706596	266	0.123788
706597	266	0.0399593
706598	266	0.0778562
706599	266	0.142804
706600	266	0.0763742
706601	266	0.135865
706602	266	0.0910505
706603	266	0.0992029
706604	266	0.184004
706605	266	0.123531
706606	266	0.15588
706607	266	0.136897
706608	266	0.087837
706609	266	0.0849408
706610	266	0.0616021
706611	266	0.0789035
706612	266	0.0976054
706613	266	0.0743355
706614	266	0.132338
706615	266	0.178582
706616	266	0.0175395
706617	266	0.0927677
706618	266	0.0860019
706619	266	0.0766004
706620	266	0.0641836
706621	266	0.156575
706622	266	0.141348
706623	266	0.107509
706624	266	0.128383
706625	266	0.0698831
706626	266	0.0816911
706627	266	0.0981734
706628	266	0.085629
706629	266	0.110612
706630	266	0.130154
706631	266	0.107086
706632	266	0.131105
706633	266	0.0711238
706634	266	0.106235
706635	266	0.0917945
706636	266	0.126152
706637	266	0.0622646
706638	266	0.0908828
706639	266	0.212813
706640	266	0.0786205
706641	266	0.0660064
706642	266	0.134674
706643	266	0.0928048
706644	266	0.110969
706645	266	0.0824014
706646	266	0.0870164
706647	266	0.105624
706648	266	0.095929
706649	266	0.0981734
706650	266	0.0912714
706651	266	0.120532
706652	266	0.0970771
706653	266	0.146744
706654	266	0.0885373
706655	266	0.107617
706656	266	0.155027
706657	266	0.13104
706658	266	0.113334
706659	266	0.122566
706660	266	0.132198
706661	266	0.154122
706662	266	0.222861
706663	266	0.15415
706664	266	0.0719376
706665	266	0.12273
706666	266	0.120356
706667	266	0.0570934
706668	266	0.0629896
706669	266	0.0650215
706670	266	0.0980168
706671	266	0.0706932
706672	266	0.0860019
706673	266	0.0870735
706674	266	0.0304207
706675	266	0.134796
706676	266	0.125903
706677	266	0.145447
706678	266	0.0359338
706679	266	0.0488743
706680	266	0.121518
706681	266	0.0788087
706682	266	0.098228
706683	266	0.112143
706684	266	0.155893
706685	266	0.143742
706686	266	0.138039
706687	266	0.102425
706688	266	0.0698831
706689	266	0.135269
706690	266	0.0719376
706691	266	0.0583921
706692	266	0.100118
706693	266	0.133193
706694	266	0.0485378
706695	266	0.0960025
706696	266	0.0547359
706697	266	0.0949145
706698	266	0.0575436
706699	266	0.119453
706700	266	0.1282
706701	266	0.142014
706702	266	0.0874387
706703	266	0.0928048
706704	266	0.19232
706705	266	0.0626577
706706	266	0.0784526
706707	266	0.123958
706708	266	0.0873236
706709	266	0.11256
706710	266	0.226805
706711	266	0.105099
706712	266	0.118057
706713	266	0.0833681
706714	266	0.0655789
706715	266	0.0878649
706716	266	0.0929357
706717	266	0.0950909
706718	266	0.13454
706719	266	0.0496971
706720	266	0.0725958
706721	266	0.267628
706722	266	0.0508196
706723	266	0.0801362
706724	266	0.0652104
706725	266	0.0838679
706726	266	0.0339896
706727	266	0.0658988
706728	266	0.0691553
706729	266	0.121981
706730	266	0.100154
706731	266	0.121627
706732	266	0.068865
706733	266	0.0887903
706734	266	0.0971051
706735	266	0.0875223
706736	266	0.152917
706737	266	0.100893
706738	266	0.132632
706739	266	0.11322
706740	266	0.126031
706741	266	0.108923
706742	266	0.0893139
706743	266	0.107413
706744	266	0.108697
706745	266	0.134139
706746	266	0.101621
706747	266	0.115173
706748	266	0.0548437
706749	266	0.140145
706750	266	0.157378
706751	266	0.0957969
706752	266	0.12805
706753	266	0.111682
706754	266	0.0821732
706755	266	0.115354
706756	266	0.175963
706757	266	0.0542405
706758	266	0.0566482
706759	266	0.12273
706760	266	0.0732203
706761	266	0.0579491
706762	266	0.133047
706763	266	0.101426
706764	266	0.0483981
706765	266	0.077941
706766	266	0.0927677
706767	266	0.199326
706768	266	0.126813
706769	266	0.155018
706770	266	0.0903634
706771	266	0.100899
706772	266	0.122268
706773	266	0.136023
706774	266	0.0503662
706775	266	0.150117
706776	266	0.0439295
706777	266	0.0807575
706778	266	0.0175395
706779	266	0.13979
706780	266	0.0928048
706781	266	0.114377
706782	266	0.112311
706783	266	0.154087
706784	266	0.154892
706785	266	0.118946
706786	266	0.0570934
706787	266	0.0500813
706788	266	0.0810357
706789	266	0.0874436
706790	266	0.0878827
706791	266	0.0784859
706792	266	0.111533
706793	266	0.0730378
706794	266	0.165407
706795	266	0.11905
706796	266	0.0744681
706797	266	0.091575
706798	266	0.0538665
706799	266	0.193333
706800	266	0.11322
706801	266	0.0500813
706802	266	0.154161
706803	266	0.119652
706804	266	0.148373
706805	266	0.161616
706806	266	0.103782
706807	266	0.068779
706808	266	0.0959468
706809	266	0.0477209
706810	266	0.109965
706811	266	0.133412
706812	266	0.179128
706813	266	0.119853
706814	266	0.0520089
706815	266	0.0822526
706816	266	0.0292637
706817	266	0.225067
706818	266	0.144395
706819	266	0.133027
706820	266	0.129181
706821	266	0.0747954
706822	266	0.152298
706823	266	0.117089
706824	266	0.0483694
706825	266	0.0845287
706826	266	0.1506
706827	266	0.121981
706828	266	0.140482
706829	266	0.0799885
706830	266	0.0496864
706831	266	0.132632
706832	266	0.110548
706833	266	0.102374
706834	266	0.120808
706835	266	0.082398
706836	266	0.143611
706837	266	0.126144
706838	266	0.101762
706839	266	0.0961719
706840	266	0.0939543
706841	266	0.0878649
706842	266	0.0656546
706843	266	0.0379613
706844	266	0.130804
706845	266	0.104906
706846	266	0.118156
706847	266	0.0794142
706848	266	0.0923489
706849	266	0.109988
706850	266	0.136148
706851	266	0.0780847
706852	266	0.0576141
706853	266	0.0947354
706854	266	0.0604765
706855	266	0.0304207
706856	266	0.0542405
706857	266	0.0889572
706858	266	0.0961719
706859	266	0.0611347
706860	266	0.172991
706861	266	0.137071
706862	266	0.155171
706863	266	0.189548
706864	266	0.242996
706865	266	0.167779
706866	266	0.0975501
706867	266	0.119339
706868	266	0.048493
706869	266	0.0937833
706870	266	0.0650981
706871	266	0.0677253
706872	266	0.0754977
706873	266	0.0909469
706874	266	0.0824807
706875	266	0.148542
706876	266	0.191061
706877	266	0.151024
706878	266	0.0864646
706879	266	0.166617
706880	266	0.151374
706881	266	0.0743932
706882	266	0.0634822
706883	266	0.133373
706884	266	0.141847
706885	266	0.0812381
706886	266	0.164906
706887	266	0.0439295
706888	266	0.0604765
706889	266	0.1555
706890	266	0.0690483
706891	266	0.107509
706892	266	0.0842212
706893	266	0.0981694
706894	266	0.136897
706895	266	0.0859733
706896	266	0.170939
706897	266	0.0797162
706898	266	0.0304207
706899	266	0.124958
706900	266	0.0665643
706901	266	0.125836
706902	266	0.0658988
706903	266	0.069377
706904	266	0.0818524
706905	266	0.190417
706906	266	0.130007
706907	266	0.0694701
706908	266	0.0725323
706909	266	0.107509
706910	266	0.0977256
706911	266	0.0580239
706912	266	0.108419
706913	266	0.0733691
706914	266	0.138366
706915	266	0.151928
706916	266	0.133467
706917	266	0.0807824
706918	266	0.0412705
706919	266	0.172866
706920	266	0.0731692
706921	266	0.0573504
706922	266	0.0423164
706923	266	0.0394744
706924	266	0.0534837
706925	266	0.119422
706926	266	0.135627
706927	266	0.0595621
706928	266	0.0503662
706929	266	0.129181
706930	266	0.154571
706931	266	0.208611
706932	266	0.0975501
706933	266	0.0957455
706934	266	0.111012
706935	266	0.132988
706936	266	0.0547359
706937	266	0.157207
706938	266	0.0975501
706939	266	0.139947
706940	266	0.147129
706941	266	0.104044
706942	266	0.063101
706943	266	0.0963934
706944	266	0.11506
706945	266	0.144497
706946	266	0.0884334
706947	266	0.100052
706948	266	0.120003
706949	266	0.186483
706950	266	0.159634
706951	266	0.0503662
706952	266	0.12805
706953	266	0.0583889
706954	266	0.121627
706955	266	0.151088
706956	266	0.116638
706957	266	0.0684996
706958	266	0.0966065
706959	266	0.0833681
706960	266	0.0830763
706961	266	0.0800612
706962	266	0.0884716
706963	266	0.0379613
706964	266	0.192969
706965	266	0.0512282
706966	266	0.182384
706967	266	0.138922
706968	266	0.0403393
706969	266	0.133602
706970	266	0.0508196
706971	266	0.0518553
706972	266	0.0385238
706973	266	0.0485524
706974	266	0.087622
706975	266	0.0367951
706976	266	0.156763
706977	266	0.0715335
706978	266	0.159994
706979	266	0.0496864
706980	266	0.150766
706981	266	0.109398
706982	266	0.114737
706983	266	0.0963427
706984	266	0.0947354
706985	266	0.112246
706986	266	0.121981
706987	266	0.0733569
706988	266	0.0668575
706989	266	0.134067
706990	266	0.146417
706991	266	0.131893
706992	266	0.0409487
706993	266	0.0304207
706994	266	0.133924
706995	266	0.133467
706996	266	0.0665643
706997	266	0.0667603
706998	266	0.0952549
706999	266	0.167485
707000	266	0.0663393
707001	266	0.125903
707002	266	0.138685
707003	266	0.0762815
707004	266	0.11072
707005	266	0.0250298
707006	266	0.0576852
707007	266	0.0997072
707008	266	0.14675
707009	266	0.0812661
707010	266	0.0549342
707011	266	0.136177
707012	266	0.0869797
707013	266	0.166482
707014	266	0.0924891
707015	266	0.0885278
707016	266	0.126845
707017	266	0.100078
707018	266	0.100332
707019	266	0.191061
707020	266	0.147582
707021	266	0.180547
707022	266	0.0809223
707023	266	0.154788
707024	266	0.160434
707025	266	0.149497
707026	266	0.0493669
707027	266	0.124296
707028	266	0.0572869
707029	266	0.0668575
707030	266	0.226219
707031	266	0.0363906
707032	266	0.053046
707033	266	0.0477824
707034	266	0.136763
707035	266	0.0490499
707036	266	0.122389
707037	266	0.0999186
707038	266	0.113077
707039	266	0.100035
707040	266	0.0896248
707041	266	0.140786
707042	266	0.0884948
707043	266	0.16783
707044	266	0.0364304
707045	266	0.134823
707046	266	0.0988439
707047	266	0.148445
707048	266	0.109982
707049	266	0.125105
707050	266	0.0723282
707051	266	0.0931391
707052	266	0.109057
707053	266	0.0953799
707054	266	0.133886
707055	266	0.15683
707056	266	0.0399593
707057	266	0.0583889
707058	266	0.13863
707059	266	0.0961874
707060	266	0.191925
707061	266	0.132412
707062	266	0.122253
707063	266	0.147045
707064	266	0.0755948
707065	266	0.052212
707066	266	0.0812381
707067	266	0.0778928
707068	266	0.087463
707069	266	0.128836
707070	266	0.0824014
707071	266	0.124079
707072	266	0.128923
707073	266	0.133984
707074	266	0.194347
707075	266	0.0409487
707076	266	0.0645937
707077	266	0.076534
707078	266	0.123704
707079	266	0.187068
707080	266	0.0547855
707081	266	0.174914
707082	266	0.156336
707083	266	0.156847
707084	266	0.135627
707085	266	0.138592
707086	266	0.12686
707087	266	0.0368818
707088	266	0.102734
707089	266	0.0833717
707090	266	0.0423606
707091	266	0.162315
707092	266	0.0657431
707093	266	0.123339
707094	266	0.137953
707095	266	0.166617
707096	266	0.186214
707097	266	0.0624393
707098	266	0.124792
707099	266	0.0701929
707100	266	0.0473279
707101	266	0.128101
707102	266	0.11539
707103	266	0.0739933
707104	266	0.132428
707105	266	0.0758716
707106	266	0.145257
707107	266	0.111362
707108	266	0.0745042
707109	266	0.104852
707110	266	0.133924
707111	266	0.0841699
707112	266	0.0733691
707113	266	0.0655746
707114	266	0.154599
707115	266	0.107778
707116	266	0.0831421
707117	266	0.173103
707118	266	0.127832
707119	266	0.109559
707120	266	0.16002
707121	266	0.190442
707122	266	0.109943
707123	266	0.114655
707124	266	0.132306
707125	266	0.10574
707126	266	0.0613433
707127	266	0.160872
707128	266	0.0959468
707129	266	0.175963
707130	266	0.13825
707131	266	0.0622646
707132	266	0.161908
707133	266	0.0348021
707134	266	0.0768415
707135	266	0.13826
707136	266	0.105624
707137	266	0.154528
707138	266	0.1282
707139	266	0.0489311
707140	266	0.0786205
707141	266	0.16128
707142	266	0.0784338
707143	266	0.0834695
707144	266	0.132428
707145	266	0.203413
707146	266	0.11072
707147	266	0.0939905
707148	266	0.0538665
707149	266	0.147808
707150	266	0.201243
707151	266	0.0272485
707152	266	0.149016
707153	266	0.094585
707154	266	0.168133
707155	266	0.0745723
707156	266	0.179504
707157	266	0.129171
707158	266	0.107142
707159	266	0.0426533
707160	266	0.0868686
707161	266	0.0912821
707162	266	0.048493
707163	266	0.0973467
707164	266	0.130071
707165	266	0.0730843
707166	266	0.123438
707167	266	0.0796623
707168	266	0.135287
707169	266	0.101959
707170	266	0.130106
707171	266	0.182836
707172	266	0.0919573
707173	266	0.122746
707174	266	0.155954
707175	266	0.142014
707176	266	0.104182
707177	266	0.130108
707178	266	0.0606032
707179	266	0.113978
707180	266	0.094132
707181	266	0.201189
707182	266	0.0876245
707183	266	0.100879
707184	266	0.187214
707185	266	0.0593739
707186	266	0.102803
707187	266	0.199136
707188	266	0.146457
707189	266	0.134139
707190	266	0.139228
707191	266	0.0722895
707192	266	0.233812
707193	266	0.167891
707194	266	0.0638
707195	266	0.118978
707196	266	0.107418
707197	266	0.0460619
707198	266	0.047282
707199	266	0.188502
707200	266	0.0278487
707201	266	0.0631892
707202	266	0.0947783
707203	266	0.15404
707204	266	0.0929357
707205	266	0.137783
707206	266	0.0894763
707207	266	0.0940476
707208	266	0.157219
707209	266	0.069234
707210	266	0.0791469
707211	266	0.0927503
707212	266	0.154658
707213	266	0.0596888
707214	266	0.0971095
707215	266	0.160818
707216	266	0.103315
707217	266	0.189548
707218	266	0.0478249
707219	266	0.118551
707220	266	0.0762815
707221	266	0.147222
707222	266	0.0909296
707223	266	0.166617
707224	266	0.11607
707225	266	0.161988
707226	266	0.18422
707227	266	0.0665979
707228	266	0.109988
707229	266	0.0710702
707230	266	0.0666382
707231	266	0.151088
707232	266	0.0785273
707233	266	0.118946
707234	266	0.0947783
707235	266	0.0797162
707236	266	0.0869797
707237	266	0.138055
707238	266	0.170935
707239	266	0.125878
707240	266	0.0762815
707241	266	0.172242
707242	266	0.0949424
707243	266	0.120034
707244	266	0.146896
707245	266	0.129577
707246	266	0.0496864
707247	266	0.128944
707248	266	0.0407489
707249	266	0.0918681
707250	266	0.120585
707251	266	0.134067
707252	266	0.0682608
707253	266	0.087026
707254	266	0.14305
707255	266	0.114737
707256	266	0.0888694
707257	266	0.0594858
707258	266	0.0849533
707259	266	0.0757193
707260	266	0.108697
707261	266	0.125631
707262	266	0.0572869
707263	266	0.0791469
707264	266	0.0503662
707265	266	0.109988
707266	266	0.222117
707267	266	0.131893
707268	266	0.0711238
707269	266	0.0748432
707270	266	0.105406
707271	266	0.0894778
707272	266	0.0897417
707273	266	0.0649365
707274	266	0.177065
707275	266	0.0923498
707276	266	0.0347907
707277	266	0.150421
707278	266	0.136387
707279	266	0.0894895
707280	266	0.0678908
707281	266	0.110147
707282	266	0.106078
707283	266	0.0810357
707284	266	0.163939
707285	266	0.11081
707286	266	0.0634822
707287	266	0.060325
707288	266	0.0909469
707289	266	0.127832
707290	266	0.147897
707291	266	0.086772
707292	266	0.116776
707293	266	0.0714428
707294	266	0.0518553
707295	266	0.0540671
707296	266	0.0801777
707297	266	0.0540671
707298	266	0.154353
707299	266	0.119422
707300	266	0.104142
707301	266	0.122327
707302	266	0.073708
707303	266	0.080823
707304	266	0.132528
707305	266	0.138768
707306	266	0.112334
707307	266	0.152172
707308	266	0.0710702
707309	266	0.0957969
707310	266	0.0364304
707311	266	0.134133
707312	266	0.0876619
707313	266	0.0944335
707314	266	0.0537361
707315	266	0.0407489
707316	266	0.0816911
707317	266	0.117067
707318	266	0.0691663
707319	266	0.112961
707320	266	0.182195
707321	266	0.0971095
707322	266	0.125903
707323	266	0.147045
707324	266	0.117541
707325	266	0.137894
707326	266	0.0252275
707327	266	0.0368818
707328	266	0.125246
707329	266	0.12273
707330	266	0.108732
707331	266	0.0712422
707332	266	0.203588
707333	266	0.0739199
707334	266	0.127916
707335	266	0.130068
707336	266	0.0448313
707337	266	0.147782
707338	266	0.0847462
707339	266	0.149947
707340	266	0.0489311
707341	266	0.0893443
707342	266	0.0596888
707343	266	0.129831
707344	266	0.0803828
707345	266	0.0887845
707346	266	0.128189
707347	266	0.152493
707348	266	0.0322709
707349	266	0.114002
707350	266	0.15304
707351	266	0.114576
707352	266	0.0493669
707353	266	0.0347907
707354	266	0.100164
707355	266	0.155834
707356	266	0.0485378
707357	266	0.0512282
707358	266	0.114789
707359	266	0.0711796
707360	266	0.0953405
707361	266	0.221866
707362	266	0.0711238
707363	266	0.0993364
707364	266	0.0960025
707365	266	0.156173
707366	266	0.0931319
707367	266	0.0394744
707368	266	0.0937058
707369	266	0.109914
707370	266	0.0626577
707371	266	0.103905
707372	266	0.142633
707373	266	0.146722
707374	266	0.108014
707375	266	0.130495
707376	266	0.142804
707377	266	0.128836
707378	266	0.0946464
707379	266	0.0994767
707380	266	0.150709
707381	266	0.107799
707382	266	0.244883
707383	266	0.0442541
707384	266	0.135379
707385	266	0.0682608
707386	266	0.0503662
707387	266	0.153036
707388	266	0.130007
707389	266	0.0894778
707390	266	0.0825971
707391	266	0.19906
707392	266	0.120491
707393	266	0.0613433
707394	266	0.119853
707395	266	0.135972
707396	266	0.157598
707397	266	0.0812661
707398	266	0.0884334
707399	266	0.163939
707400	266	0.131936
707401	266	0.108325
707402	266	0.119
707403	266	0.167908
707404	266	0.107334
707405	266	0.12818
707406	266	0.133888
707407	266	0.0698831
707408	266	0.121627
707409	266	0.157421
707410	266	0.142669
707411	266	0.125426
707412	266	0.12518
707413	266	0.0630141
707414	266	0.133064
707415	266	0.114594
707416	266	0.150385
707417	266	0.127601
707418	266	0.11387
707419	266	0.10047
707420	266	0.090475
707421	266	0.087622
707422	266	0.0758716
707423	266	0.0311365
707424	266	0.106425
707425	266	0.102447
707426	266	0.0808171
707427	266	0.0512282
707428	266	0.167436
707429	266	0.0825932
707430	266	0.11334
707431	266	0.0512282
707432	266	0.143964
707433	266	0.0583821
707434	266	0.068536
707435	266	0.081986
707436	266	0.152172
707437	266	0.062766
707438	266	0.131873
707439	266	0.0912821
707440	266	0.0655817
707441	266	0.219719
707442	266	0.118495
707443	266	0.0629896
707444	266	0.095131
707445	266	0.164797
707446	266	0.0503662
707447	266	0.100916
707448	266	0.179925
707449	266	0.185357
707450	266	0.179787
707451	266	0.0399593
707452	266	0.0962365
707453	266	0.129919
707454	266	0.145305
707455	266	0.107853
707456	266	0.203154
707457	266	0.0583889
707458	266	0.0982971
707459	266	0.139904
707460	266	0.0960025
707461	266	0.0921843
707462	266	0.133602
707463	266	0.160725
707464	266	0.117963
707465	266	0.174202
707466	266	0.131893
707467	266	0.0699848
707468	266	0.0827924
707469	266	0.101929
707470	266	0.143666
707471	266	0.116638
707472	266	0.129134
707473	266	0.0383947
707474	266	0.123704
707475	266	0.0856265
707476	266	0.0493669
707477	266	0.0857451
707478	266	0.0426136
707479	266	0.0981734
707480	266	0.118096
707481	266	0.0842815
707482	266	0.0747954
707483	266	0.0722895
707484	266	0.189917
707485	266	0.100035
707486	266	0.0877509
707487	266	0.157806
707488	266	0.0731692
707489	266	0.135845
707490	266	0.111012
707491	266	0.0583047
707492	266	0.0655817
707493	266	0.0576141
707494	266	0.0311365
707495	266	0.0748769
707496	266	0.0849918
707497	266	0.0651566
707498	266	0.0892399
707499	266	0.123499
707500	266	0.0893139
707501	266	0.0515389
707502	266	0.125513
707503	266	0.128944
707504	266	0.134345
707505	266	0.0962258
707506	266	0.158248
707507	266	0.122566
707508	266	0.127284
707509	266	0.181925
707510	266	0.0519335
707511	266	0.116252
707512	266	0.0822665
707513	266	0.156825
707514	266	0.145447
707515	266	0.137805
707516	266	0.0976727
707517	266	0.0820912
707518	266	0.143448
707519	266	0.120501
707520	266	0.126836
707521	266	0.152803
707522	266	0.122746
707523	266	0.0814154
707524	266	0.064163
707525	266	0.166335
707526	266	0.118513
707527	266	0.0663393
707528	266	0.1555
707529	266	0.0593739
707530	266	0.0723349
707531	266	0.0628845
707532	266	0.0798631
707533	266	0.123966
707534	266	0.142406
707535	266	0.159515
707536	266	0.130759
707537	266	0.0693482
707538	266	0.130013
707539	266	0.150213
707540	266	0.143575
707541	266	0.054531
707542	266	0.157465
707543	266	0.122607
707544	266	0.104987
707545	266	0.0888573
707546	266	0.138414
707547	266	0.13534
707548	266	0.16009
707549	266	0.114909
707550	266	0.123865
707551	266	0.125878
707552	266	0.111481
707553	266	0.163515
707554	266	0.0597181
707555	266	0.0895079
707556	266	0.0971275
707557	266	0.0822526
707558	266	0.139748
707559	266	0.0885373
707560	266	0.134014
707561	266	0.0869762
707562	266	0.098903
707563	266	0.0638
707564	266	0.0812661
707565	266	0.125064
707566	266	0.0723349
707567	266	0.134465
707568	266	0.0478749
707569	266	0.134401
707570	266	0.0512282
707571	266	0.0493669
707572	266	0.165882
707573	266	0.0982816
707574	266	0.0939543
707575	266	0.149627
707576	266	0.0952891
707577	266	0.135287
707578	266	0.0478749
707579	266	0.132632
707580	266	0.121981
707581	266	0.164193
707582	266	0.185008
707583	266	0.14116
707584	266	0.123838
707585	266	0.0833681
707586	266	0.0617097
707587	266	0.160032
707588	266	0.0521345
707589	266	0.0859733
707590	266	0.108697
707591	266	0.0575882
707592	266	0.21918
707593	266	0.121981
707594	266	0.107737
707595	266	0.0684996
707596	266	0.0649365
707597	266	0.140085
707598	266	0.221292
707599	266	0.115363
707600	266	0.127706
707601	266	0.0725958
707602	266	0.0520089
707603	266	0.100916
707604	266	0.126283
707605	266	0.102734
707606	266	0.131893
707607	266	0.0905622
707608	266	0.0791751
707609	266	0.177896
707610	266	0.127425
707611	266	0.117032
707612	266	0.0583921
707613	266	0.0359338
707614	266	0.0629896
707615	266	0.202877
707616	266	0.121784
707617	266	0.123339
707618	266	0.0594858
707619	266	0.158587
707620	266	0.142191
707621	266	0.119422
707622	266	0.220258
707623	266	0.0999659
707624	266	0.0485524
707625	266	0.0537361
707626	266	0.075625
707627	266	0.0677257
707628	266	0.085629
707629	266	0.0574684
707630	266	0.142804
707631	266	0.0278487
707632	266	0.159515
707633	266	0.0348021
707634	266	0.0483694
707635	266	0.13686
707636	266	0.0667723
707637	266	0.153615
707638	266	0.15232
707639	266	0.0794644
707640	266	0.127526
707641	266	0.140886
707642	266	0.132428
707643	266	0.0865104
707644	266	0.116651
707645	266	0.227691
707646	266	0.0678908
707647	266	0.0493669
707648	266	0.125216
707649	266	0.0971275
707650	266	0.073708
707651	266	0.0766004
707652	266	0.22443
707653	266	0.100557
707654	266	0.157992
707655	266	0.127916
707656	266	0.0394744
707657	266	0.200575
707658	266	0.160289
707659	266	0.0912821
707660	266	0.0496971
707661	266	0.101986
707662	266	0.0990116
707663	266	0.150117
707664	266	0.195881
707665	266	0.102139
707666	266	0.0278487
707667	266	0.136684
707668	266	0.119619
707669	266	0.0724842
707670	266	0.181299
707671	266	0.127995
707672	266	0.0518553
707673	266	0.0953376
707674	266	0.0641836
707675	266	0.109988
707676	266	0.116307
707677	266	0.144522
707678	266	0.120532
707679	266	0.0175395
707680	266	0.129151
707681	266	0.206873
707682	266	0.0836814
707683	266	0.0909469
707684	266	0.130866
707685	266	0.0676948
707686	266	0.131044
707687	266	0.153655
707688	266	0.0896483
707689	266	0.0638
707690	266	0.114043
707691	266	0.0827924
707692	266	0.0752038
707693	266	0.0250298
707694	266	0.0948795
707695	266	0.110147
707696	266	0.130759
707697	266	0.076378
707698	266	0.131936
707699	266	0.0887845
707700	266	0.0612918
707701	266	0.157996
707702	266	0.0572869
707703	266	0.100707
707704	266	0.0555403
707705	266	0.134518
707706	266	0.0685741
707707	266	0.117883
707708	266	0.0347907
707709	266	0.149943
707710	266	0.0872386
707711	266	0.12884
707712	266	0.100899
707713	266	0.186483
707714	266	0.0368818
707715	266	0.140964
707716	266	0.155399
707717	266	0.0503662
707718	266	0.0801713
707719	266	0.115767
707720	266	0.109988
707721	266	0.0572412
707722	266	0.133047
707723	266	0.142319
707724	266	0.204211
707725	266	0.109401
707726	266	0.102139
707727	266	0.0814081
707728	266	0.101033
707729	266	0.120341
707730	266	0.132153
707731	266	0.0521345
707732	266	0.0796101
707733	266	0.153004
707734	266	0.0451495
707735	266	0.0684996
707736	266	0.0493669
707737	266	0.148298
707738	266	0.166926
707739	266	0.154853
707740	266	0.115413
707741	266	0.0854188
707742	266	0.0579491
707743	266	0.0658988
707744	266	0.138592
707745	266	0.180875
707746	266	0.135705
707747	266	0.0493669
707748	266	0.130434
707749	266	0.068062
707750	266	0.0821732
707751	266	0.126892
707752	266	0.11191
707753	266	0.0931391
707754	266	0.162439
707755	266	0.192299
707756	266	0.162516
707757	266	0.0304207
707758	266	0.124316
707759	266	0.142234
707760	266	0.152001
707761	266	0.176645
707762	266	0.149174
707763	266	0.0486546
707764	266	0.121324
707765	266	0.0412705
707766	266	0.134673
707767	266	0.0409487
707768	266	0.0999526
707769	266	0.0818524
707770	266	0.103171
707771	266	0.084247
707772	266	0.13761
707773	266	0.155407
707774	266	0.0724842
707775	266	0.130027
707776	266	0.10641
707777	266	0.118201
707778	266	0.171598
707779	266	0.0553399
707780	266	0.116524
707781	266	0.0804508
707782	266	0.111313
707783	266	0.107086
707784	266	0.107509
707785	266	0.0606032
707786	266	0.0616021
707787	266	0.126283
707788	266	0.076534
707789	266	0.0493669
707790	266	0.10012
707791	266	0.0747954
707792	266	0.0250298
707793	266	0.123704
707794	266	0.0851857
707795	266	0.172257
707796	266	0.146932
707797	266	0.087837
707798	266	0.133158
707799	266	0.123704
707800	266	0.091575
707801	266	0.129314
707802	266	0.0626195
707803	266	0.143327
707804	266	0.0581646
707805	266	0.0292506
707806	266	0.0370162
707807	266	0.144736
707808	266	0.171225
707809	266	0.159183
707810	266	0.127386
707811	266	0.137019
707812	266	0.11858
707813	266	0.113793
707814	266	0.0442541
707815	266	0.0959468
707816	266	0.189854
707817	266	0.0493669
707818	266	0.222204
707819	266	0.106078
707820	266	0.228413
707821	266	0.172126
707822	266	0.151318
707823	266	0.084247
707824	266	0.0667603
707825	266	0.126283
707826	266	0.0884877
707827	266	0.117659
707828	266	0.164618
707829	266	0.089303
707830	266	0.0616021
707831	266	0.048493
707832	266	0.0797162
707833	266	0.0909296
707834	266	0.104904
707835	266	0.0572261
707836	266	0.0512282
707837	266	0.0367951
707838	266	0.0783763
707839	266	0.119613
707840	266	0.098903
707841	266	0.0763251
707842	266	0.0821174
707843	266	0.171162
707844	266	0.120073
707845	266	0.0506872
707846	266	0.0725323
707847	266	0.190583
707848	266	0.0952891
707849	266	0.134518
707850	266	0.129912
707851	266	0.117552
707852	266	0.201336
707853	266	0.0953799
707854	266	0.0831421
707855	266	0.100557
707856	266	0.134133
707857	266	0.13109
707858	266	0.131753
707859	266	0.0997568
707860	266	0.153987
707861	266	0.0746242
707862	266	0.0804508
707863	266	0.0887399
707864	266	0.12292
707865	266	0.0622646
707866	266	0.153931
707867	266	0.0250298
707868	266	0.0500813
707869	266	0.143368
707870	266	0.128234
707871	266	0.0566482
707872	266	0.0973467
707873	266	0.142549
707874	266	0.228046
707875	266	0.134378
707876	266	0.145636
707877	266	0.149263
707878	266	0.115387
707879	266	0.0990704
707880	266	0.0772154
707881	266	0.0553399
707882	266	0.126152
707883	266	0.121981
707884	266	0.153615
707885	266	0.202409
707886	266	0.0485378
707887	266	0.101418
707888	266	0.133933
707889	266	0.0963934
707890	266	0.092979
707891	266	0.0562222
707892	266	0.081986
707893	266	0.176501
707894	266	0.129557
707895	266	0.138508
707896	266	0.133888
707897	266	0.0682608
707898	266	0.163
707899	266	0.189101
707900	266	0.126144
707901	266	0.117119
707902	266	0.0363906
707903	266	0.0564729
707904	266	0.14354
707905	266	0.117956
707906	266	0.0887616
707907	266	0.151877
707908	266	0.130236
707909	266	0.151877
707910	266	0.113026
707911	266	0.101037
707912	266	0.0617097
707913	266	0.105099
707914	266	0.0977654
707915	266	0.0571772
707916	266	0.143159
707917	266	0.0856467
707918	266	0.13709
707919	266	0.111219
707920	266	0.149355
707921	266	0.16664
707922	266	0.0885278
707923	266	0.0803263
707924	266	0.0553399
707925	266	0.0763251
707926	266	0.0766719
707927	266	0.100916
707928	266	0.0967785
707929	266	0.15099
707930	266	0.0902516
707931	266	0.0304207
707932	266	0.104906
707933	266	0.136677
707934	266	0.123851
707935	266	0.0692054
707936	266	0.176545
707937	266	0.198478
707938	266	0.0975501
707939	266	0.114849
707940	266	0.068865
707941	266	0.0451495
707942	266	0.0580239
707943	266	0.090694
707944	266	0.091241
707945	266	0.137019
707946	266	0.148373
707947	266	0.154353
707948	266	0.145227
707949	266	0.0583821
707950	266	0.117119
707951	266	0.129038
707952	266	0.0747954
707953	266	0.175697
707954	266	0.109914
707955	266	0.0878649
707956	266	0.147034
707957	266	0.0385238
707958	266	0.120701
707959	266	0.117908
707960	266	0.183484
707961	266	0.082398
707962	266	0.104387
707963	266	0.0814499
707964	266	0.155444
707965	266	0.0830763
707966	266	0.176351
707967	266	0.0801362
707968	266	0.15228
707969	266	0.0895079
707970	266	0.0999659
707971	266	0.0407489
707972	266	0.0553399
707973	266	0.109208
707974	266	0.142069
707975	266	0.143038
707976	266	0.146601
707977	266	0.0622646
707978	266	0.149627
707979	266	0.164371
707980	266	0.124161
707981	266	0.147572
707982	266	0.0888573
707983	266	0.0834695
707984	266	0.0829571
707985	266	0.0733569
707986	266	0.100707
707987	266	0.180001
707988	266	0.0691553
707989	266	0.139799
707990	266	0.0175395
707991	266	0.130657
707992	266	0.0711796
707993	266	0.18698
707994	266	0.0733132
707995	266	0.153036
707996	266	0.0748769
707997	266	0.120003
707998	266	0.0999116
707999	266	0.0863886
708000	266	0.0635326
708001	266	0.1225
708002	266	0.167208
708003	266	0.193724
708004	266	0.0368818
708005	266	0.113886
708006	266	0.145257
708007	266	0.140085
708008	266	0.139174
708009	266	0.0439295
708010	266	0.0500638
708011	266	0.135627
708012	266	0.0626195
708013	266	0.121365
708014	266	0.0690483
708015	266	0.0934089
708016	266	0.0566482
708017	266	0.129888
708018	266	0.231512
708019	266	0.125307
708020	266	0.0554827
708021	266	0.135627
708022	266	0.0673321
708023	266	0.199944
708024	266	0.112694
708025	266	0.120472
708026	266	0.0538665
708027	266	0.0613433
708028	266	0.104766
708029	266	0.0286747
708030	266	0.138338
708031	266	0.0829571
708032	266	0.0626577
708033	266	0.1423
708034	266	0.116641
708035	266	0.124148
708036	266	0.0849408
708037	266	0.052212
708038	266	0.095929
708039	266	0.116135
708040	266	0.128817
708041	266	0.186264
708042	266	0.135279
708043	266	0.0658988
708044	266	0.0606032
708045	266	0.170735
708046	266	0.150268
708047	266	0.123654
708048	266	0.113265
708049	266	0.123704
708050	266	0.119351
708051	266	0.0897417
708052	266	0.0658952
708053	266	0.0660778
708054	266	0.109208
708055	266	0.144345
708056	266	0.0918681
708057	266	0.082398
708058	266	0.155027
708059	266	0.0540671
708060	266	0.0448313
708061	266	0.102567
708062	266	0.0604333
708063	266	0.121981
708064	266	0.0921843
708065	266	0.126553
708066	266	0.174774
708067	266	0.053046
708068	266	0.0650215
708069	266	0.0803263
708070	266	0.129296
708071	266	0.12907
708072	266	0.0870735
708073	266	0.175958
708074	266	0.0368818
708075	266	0.0939345
708076	266	0.110235
708077	266	0.137059
708078	266	0.090475
708079	266	0.137904
708080	266	0.052212
708081	266	0.169221
708082	266	0.0616021
708083	266	0.13573
708084	266	0.123916
708085	266	0.104362
708086	266	0.0579491
708087	266	0.183748
708088	266	0.17194
708089	266	0.0548437
708090	266	0.172159
708091	266	0.0723349
708092	266	0.219803
708093	266	0.156265
708094	266	0.0750938
708095	266	0.0606353
708096	266	0.0952128
708097	266	0.146499
708098	266	0.0964523
708099	266	0.125348
708100	266	0.091575
708101	266	0.155444
708102	266	0.0865104
708103	266	0.126935
708104	266	0.0801713
708105	266	0.109319
708106	266	0.126525
708107	266	0.0407489
708108	266	0.0368818
708109	266	0.123438
708110	266	0.155268
708111	266	0.133947
708112	266	0.0564729
708113	266	0.0579491
708114	266	0.113235
708115	266	0.0423164
708116	266	0.108888
708117	266	0.0827924
708118	266	0.064637
708119	266	0.0500813
708120	266	0.186268
708121	266	0.151088
708122	266	0.134378
708123	266	0.100035
708124	266	0.147427
708125	266	0.126637
708126	266	0.185624
708127	266	0.0888462
708128	266	0.130833
708129	266	0.144503
708130	266	0.144345
708131	266	0.126084
708132	266	0.133937
708133	266	0.0634822
708134	266	0.132724
708135	266	0.163562
708136	266	0.0878953
708137	266	0.104434
708138	266	0.129296
708139	266	0.0477824
708140	266	0.138265
708141	266	0.168705
708142	266	0.0521345
708143	266	0.121784
708144	266	0.140647
708145	266	0.137904
708146	266	0.0939905
708147	266	0.216269
708148	266	0.189163
708149	266	0.117205
708150	266	0.123704
708151	266	0.077941
708152	266	0.0649365
708153	266	0.154107
708154	266	0.119351
708155	266	0.0540671
708156	266	0.0553399
708157	266	0.16865
708158	266	0.086772
708159	266	0.104142
708160	266	0.116524
708161	266	0.048493
708162	266	0.0963427
708163	266	0.0966065
708164	266	0.181558
708165	266	0.154788
708166	266	0.135221
708167	266	0.116909
708168	266	0.157369
708169	266	0.098115
708170	266	0.0799042
708171	266	0.172695
708172	266	0.138514
708173	266	0.207794
708174	266	0.0703433
708175	266	0.0507246
708176	266	0.0786205
708177	266	0.11803
708178	266	0.0964943
708179	266	0.137485
708180	266	0.0690483
708181	266	0.131022
708182	266	0.146852
708183	266	0.104489
708184	266	0.124316
708185	266	0.183422
708186	266	0.236288
708187	266	0.066779
708188	266	0.128101
708189	266	0.132528
708190	266	0.132321
708191	266	0.105322
708192	266	0.106235
708193	266	0.152675
708194	266	0.108233
708195	266	0.0311365
708196	266	0.074731
708197	266	0.052212
708198	266	0.0743685
708199	266	0.152289
708200	266	0.139561
708201	266	0.210138
708202	266	0.116641
708203	266	0.137071
708204	266	0.115387
708205	266	0.0403393
708206	266	0.0777147
708207	266	0.0583889
708208	266	0.137485
708209	266	0.155464
708210	266	0.219803
708211	266	0.0747954
708212	266	0.15304
708213	266	0.098903
708214	266	0.119853
708215	266	0.144933
708216	266	0.147129
708217	266	0.0547359
708218	266	0.128372
708219	266	0.19306
708220	266	0.146896
708221	266	0.0586871
708222	266	0.197771
708223	266	0.0768415
708224	266	0.0803828
708225	266	0.143038
708226	266	0.136065
708227	266	0.184004
708228	266	0.112378
708229	266	0.0884948
708230	266	0.0822241
708231	266	0.0579813
708232	266	0.159163
708233	266	0.0383947
708234	266	0.085629
708235	266	0.0322709
708236	266	0.0347907
708237	266	0.120003
708238	266	0.0500813
708239	266	0.10201
708240	266	0.0839138
708241	266	0.0889882
708242	266	0.153615
708243	266	0.134984
708244	266	0.207039
708245	266	0.133888
708246	266	0.144611
708247	266	0.163083
708248	266	0.11905
708249	266	0.0936068
708250	266	0.138338
708251	266	0.0710595
708252	266	0.146896
708253	266	0.0886541
708254	266	0.0570934
708255	266	0.0634822
708256	266	0.163375
708257	266	0.0733132
708258	266	0.118854
708259	266	0.0987691
708260	266	0.132632
708261	266	0.0493669
708262	266	0.119351
708263	266	0.0483694
708264	266	0.135221
708265	266	0.139078
708266	266	0.0576141
708267	266	0.094207
708268	266	0.146126
708269	266	0.163444
708270	266	0.192707
708271	266	0.194673
708272	266	0.0827924
708273	266	0.141818
708274	266	0.0842988
708275	266	0.0489311
708276	266	0.077579
708277	266	0.122389
708278	266	0.125307
708279	266	0.123945
708280	266	0.0407489
708281	266	0.10012
708282	266	0.123693
708283	266	0.104055
708284	266	0.11191
708285	266	0.100118
708286	266	0.037485
708287	266	0.187929
708288	266	0.0278487
708289	266	0.176779
708290	266	0.0667723
708291	266	0.0825452
708292	266	0.10898
708293	266	0.121689
708294	266	0.154122
708295	266	0.112632
708296	266	0.201849
708297	266	0.053046
708298	266	0.0816911
708299	266	0.0979344
708300	266	0.0612918
708301	266	0.0724842
708302	266	0.108264
708303	266	0.104852
708304	266	0.221402
708305	266	0.189609
708306	266	0.141608
708307	266	0.0928048
708308	266	0.0583821
708309	266	0.109037
708310	266	0.0512282
708311	266	0.109746
708312	266	0.0872324
708313	266	0.0917945
708314	266	0.0385238
708315	266	0.0610277
708316	266	0.138514
708317	266	0.106871
708318	266	0.123094
708319	266	0.094132
708320	266	0.141783
708321	266	0.154441
708322	266	0.0774881
708323	266	0.0407489
708324	266	0.147808
708325	266	0.0897835
708326	266	0.136968
708327	266	0.173989
708328	266	0.0906634
708329	266	0.139938
708330	266	0.0385238
708331	266	0.0657033
708332	266	0.18085
708333	266	0.0489311
708334	266	0.129569
708335	266	0.068536
708336	266	0.0503662
708337	266	0.109935
708338	266	0.170224
708339	266	0.103323
708340	266	0.1089
708341	266	0.108005
708342	266	0.126553
708343	266	0.126283
708344	266	0.081204
708345	266	0.0785273
708346	266	0.0719376
708347	266	0.099691
708348	266	0.0632914
708349	266	0.10461
708350	266	0.16855
708351	266	0.084247
708352	266	0.155844
708353	266	0.0954777
708354	266	0.122768
708355	266	0.052212
708356	266	0.0379613
708357	266	0.0574684
708358	266	0.133339
708359	266	0.141109
708360	266	0.075625
708361	266	0.0477824
708362	266	0.15448
708363	266	0.116174
708364	266	0.137915
708365	266	0.153224
708366	266	0.209378
708367	266	0.188438
708368	266	0.130106
708369	266	0.114985
708370	266	0.155638
708371	266	0.138356
708372	266	0.202876
708373	266	0.0549342
708374	266	0.22443
708375	266	0.143738
708376	266	0.163942
708377	266	0.1089
708378	266	0.0473279
708379	266	0.179359
708380	266	0.0507246
708381	266	0.139491
708382	266	0.0304207
708383	266	0.159852
708384	266	0.0537361
708385	266	0.0870735
708386	266	0.200768
708387	266	0.236315
708388	266	0.129181
708389	266	0.116917
708390	266	0.22822
708391	266	0.0423164
708392	266	0.0930395
708393	266	0.109029
708394	266	0.12431
708395	266	0.0747954
708396	266	0.0966065
708397	266	0.0473279
708398	266	0.0753512
708399	266	0.0801777
708400	266	0.095131
708401	266	0.167104
708402	266	0.130108
708403	266	0.0272485
708404	266	0.0394744
708405	266	0.139174
708406	266	0.201571
708407	266	0.0962365
708408	266	0.0570934
708409	266	0.131778
708410	266	0.115703
708411	266	0.0496864
708412	266	0.068536
708413	266	0.130106
708414	266	0.120119
708415	266	0.0841699
708416	266	0.0597181
708417	266	0.0930373
708418	266	0.0745723
708419	266	0.0500813
708420	266	0.0658952
708421	266	0.193348
708422	266	0.101271
708423	266	0.126968
708424	266	0.0859733
708425	266	0.0829886
708426	266	0.109814
708427	266	0.138685
708428	266	0.107573
708429	266	0.0948076
708430	266	0.0847462
708431	266	0.128836
708432	266	0.0536927
708433	266	0.199514
708434	266	0.110396
708435	266	0.180415
708436	266	0.0778928
708437	266	0.123958
708438	266	0.153688
708439	266	0.121365
708440	266	0.0817313
708441	266	0.172123
708442	266	0.13442
708443	266	0.0572869
708444	266	0.143038
708445	266	0.0585736
708446	266	0.0495607
708447	266	0.123916
708448	266	0.0339896
708449	266	0.153655
708450	266	0.274353
708451	266	0.118848
708452	266	0.076515
708453	266	0.0690483
708454	266	0.129888
708455	266	0.146892
708456	266	0.107472
708457	266	0.0856467
708458	266	0.143964
708459	266	0.0286747
708460	266	0.0854188
708461	266	0.0508196
708462	266	0.125166
708463	266	0.0651566
708464	266	0.134044
708465	266	0.0586871
708466	266	0.184641
708467	266	0.0970638
708468	266	0.0819522
708469	266	0.166853
708470	266	0.243698
708471	266	0.10898
708472	266	0.0976337
708473	266	0.0570934
708474	266	0.0842212
708475	266	0.0682326
708476	266	0.0956322
708477	266	0.17925
708478	266	0.0547359
708479	266	0.0827924
708480	266	0.155643
708481	266	0.0647076
708482	266	0.243174
708483	266	0.0635753
708484	266	0.172021
708485	266	0.134067
708486	266	0.103096
708487	266	0.130154
708488	266	0.064637
708489	266	0.138387
708490	266	0.121627
708491	266	0.073708
708492	266	0.15264
708493	266	0.201024
708494	266	0.101298
708495	266	0.0426533
708496	266	0.141608
708497	266	0.143743
708498	266	0.0477209
708499	266	0.0723582
708500	266	0.0574684
708501	266	0.213078
708502	266	0.0743932
708503	266	0.0964212
708504	266	0.151088
708505	266	0.102597
708506	266	0.163253
708507	266	0.189542
708508	266	0.0703433
708509	266	0.152939
708510	266	0.0634822
708511	266	0.175206
708512	266	0.100707
708513	266	0.103659
708514	266	0.143038
708515	266	0.198844
708516	266	0.0842988
708517	266	0.0489211
708518	266	0.134454
708519	266	0.0252275
708520	266	0.0691553
708521	266	0.0952166
708522	266	0.164275
708523	266	0.220027
708524	266	0.105547
708525	266	0.0738896
708526	266	0.104852
708527	266	0.131105
708528	266	0.0604333
708529	266	0.120003
708530	266	0.0952549
708531	266	0.0976727
708532	266	0.0379613
708533	266	0.107305
708534	266	0.0359338
708535	266	0.0842678
708536	266	0.131718
708537	266	0.243698
708538	266	0.144113
708539	266	0.0997674
708540	266	0.0640537
708541	266	0.101037
708542	266	0.0803828
708543	266	0.101069
708544	266	0.0488743
708545	266	0.0570934
708546	266	0.180833
708547	266	0.142804
708548	266	0.052212
708549	266	0.0897164
708550	266	0.0682326
708551	266	0.0996809
708552	266	0.0512282
708553	266	0.0489211
708554	266	0.0374743
708555	266	0.0912714
708556	266	0.0754977
708557	266	0.136543
708558	266	0.0763742
708559	266	0.120808
708560	266	0.0829015
708561	266	0.0796101
708562	266	0.0488743
708563	266	0.0766004
708564	266	0.134796
708565	266	0.0572261
708566	266	0.121406
708567	266	0.145305
708568	266	0.0562222
708569	266	0.13442
708570	266	0.114301
708571	266	0.0858483
708572	266	0.126553
708573	266	0.09962
708574	266	0.0657431
708575	266	0.166611
708576	266	0.125878
708577	266	0.0750172
708578	266	0.0339896
708579	266	0.156847
708580	266	0.0657431
708581	266	0.135164
708582	266	0.191392
708583	266	0.0829571
708584	266	0.0508196
708585	266	0.139088
708586	266	0.0842301
708587	266	0.126813
708588	266	0.0581646
708589	266	0.214781
708590	266	0.0931391
708591	266	0.0801362
708592	266	0.0987365
708593	266	0.114943
708594	266	0.194812
708595	266	0.17237
708596	266	0.217272
708597	266	0.0927503
708598	266	0.0976626
708599	266	0.0710595
708600	266	0.133685
708601	266	0.0860019
708602	266	0.0947145
708603	266	0.190975
708604	266	0.0574684
708605	266	0.137948
708606	266	0.129942
708607	266	0.209162
708608	266	0.095463
708609	266	0.0594858
708610	266	0.12273
708611	266	0.138055
708612	266	0.0555403
708613	266	0.108673
708614	266	0.14557
708615	266	0.159525
708616	266	0.0938415
708617	266	0.10474
708618	266	0.0741712
708619	266	0.0843699
708620	266	0.146896
708621	266	0.0667723
708622	266	0.161881
708623	266	0.150471
708624	266	0.0379613
708625	266	0.15304
708626	266	0.0923527
708627	266	0.062766
708628	266	0.112502
708629	266	0.0576141
708630	266	0.0786408
708631	266	0.0784859
708632	266	0.11181
708633	266	0.166978
708634	266	0.0624393
708635	266	0.0822241
708636	266	0.0601853
708637	266	0.107468
708638	266	0.175692
708639	266	0.127916
708640	266	0.0988439
708641	266	0.140886
708642	266	0.0700494
708643	266	0.0506872
708644	266	0.138265
708645	266	0.158342
708646	266	0.0731692
708647	266	0.0958814
708648	266	0.0843699
708649	266	0.128694
708650	266	0.10047
708651	266	0.0829886
708652	266	0.0758716
708653	266	0.089661
708654	266	0.104402
708655	266	0.265733
708656	266	0.148709
708657	266	0.125246
708658	266	0.0252275
708659	266	0.0859733
708660	266	0.0763251
708661	266	0.106752
708662	266	0.0994767
708663	266	0.152298
708664	266	0.0631892
708665	266	0.047282
708666	266	0.110235
708667	266	0.120003
708668	266	0.138391
708669	266	0.0442541
708670	266	0.106342
708671	266	0.16002
708672	266	0.0924891
708673	266	0.0927168
708674	266	0.154869
708675	266	0.0571772
708676	266	0.095929
708677	266	0.0735504
708678	266	0.106719
708679	266	0.124586
708680	266	0.126266
708681	266	0.118544
708682	266	0.126525
708683	266	0.0987365
708684	266	0.13825
708685	266	0.0844808
708686	266	0.162238
708687	266	0.130068
708688	266	0.0738896
708689	266	0.145489
708690	266	0.121324
708691	266	0.10012
708692	266	0.0555403
708693	266	0.0941989
708694	266	0.063101
708695	266	0.118262
708696	266	0.087621
708697	266	0.110969
708698	266	0.0979687
708699	266	0.0795139
708700	266	0.064637
708701	266	0.0836814
708702	266	0.0872386
708703	266	0.0809119
708704	266	0.120286
708705	266	0.143719
708706	266	0.0803263
708707	266	0.0666382
708708	266	0.147967
708709	266	0.0756811
708710	266	0.122327
708711	266	0.0322709
708712	266	0.094132
708713	266	0.183632
708714	266	0.0278487
708715	266	0.0175395
708716	266	0.0690177
708717	266	0.0635326
708718	266	0.154353
708719	266	0.10474
708720	266	0.117205
708721	266	0.104829
708722	266	0.159183
708723	266	0.221013
708724	266	0.147357
708725	266	0.0996809
708726	266	0.0512282
708727	266	0.138794
708728	266	0.0864931
708729	266	0.063101
708730	266	0.0743685
708731	266	0.143931
708732	266	0.159981
708733	266	0.152312
708734	266	0.0915401
708735	266	0.152139
708736	266	0.0869033
708737	266	0.0485524
708738	266	0.0923489
708739	266	0.0992945
708740	266	0.0667723
708741	266	0.181816
708742	266	0.220258
708743	266	0.0495607
708744	266	0.0921978
708745	266	0.137268
708746	266	0.0508196
708747	266	0.0537361
708748	266	0.142695
708749	266	0.169996
708750	266	0.0948181
708751	266	0.130503
708752	266	0.145555
708753	266	0.137019
708754	266	0.131936
708755	266	0.130434
708756	266	0.148333
708757	266	0.0292506
708758	266	0.0519335
708759	266	0.131102
708760	266	0.0530925
708761	266	0.14557
708762	266	0.123828
708763	266	0.173951
708764	266	0.0812489
708765	266	0.114135
708766	266	0.187447
708767	266	0.134139
708768	266	0.0869049
708769	266	0.0730843
708770	266	0.0719086
708771	266	0.198927
708772	266	0.135391
708773	266	0.242525
708774	266	0.064163
708775	266	0.158587
708776	266	0.166708
708777	266	0.0874387
708778	266	0.156094
708779	266	0.134133
708780	266	0.0743932
708781	266	0.113576
708782	266	0.116155
708783	266	0.104906
708784	266	0.103659
708785	266	0.137019
708786	266	0.0733691
708787	266	0.0651566
708788	266	0.227539
708789	266	0.063101
708790	266	0.0426533
708791	266	0.142324
708792	266	0.0936765
708793	266	0.147098
708794	266	0.134106
708795	266	0.150156
708796	266	0.0562222
708797	266	0.134067
708798	266	0.096522
708799	266	0.0663393
708800	266	0.162257
708801	266	0.0503662
708802	266	0.0745723
708803	266	0.0894763
708804	266	0.073398
708805	266	0.0483694
708806	266	0.139124
708807	266	0.0889882
708808	266	0.125105
708809	266	0.0503662
708810	266	0.142695
708811	266	0.0555403
708812	266	0.0714428
708813	266	0.123673
708814	266	0.102602
708815	266	0.125341
708816	266	0.0940566
708817	266	0.128101
708818	266	0.163253
708819	266	0.0738896
708820	266	0.0910505
708821	266	0.0727024
708822	266	0.0884334
708823	266	0.146697
708824	266	0.0540671
708825	266	0.0747954
708826	266	0.0632914
708827	266	0.0370162
708828	266	0.160106
708829	266	0.0573504
708830	266	0.129336
708831	266	0.172781
708832	266	0.151576
708833	266	0.10201
708834	266	0.0918681
708835	266	0.222004
708836	266	0.0626577
708837	266	0.124226
708838	266	0.127324
708839	266	0.139955
708840	266	0.135221
708841	266	0.144219
708842	266	0.0572261
708843	266	0.175206
708844	266	0.0857451
708845	266	0.123425
708846	266	0.14557
708847	266	0.131711
708848	266	0.0844808
708849	266	0.153224
708850	266	0.177942
708851	266	0.054531
708852	266	0.130027
708853	266	0.0606032
708854	266	0.106538
708855	266	0.103387
708856	266	0.0438462
708857	266	0.0652104
708858	266	0.139174
708859	266	0.219157
708860	266	0.0412705
708861	266	0.137783
708862	266	0.101037
708863	266	0.108233
708864	266	0.183863
708865	266	0.10201
708866	266	0.146652
708867	266	0.133158
708868	266	0.148032
708869	266	0.145799
708870	266	0.100648
708871	266	0.121365
708872	266	0.150971
708873	266	0.150366
708874	266	0.114721
708875	266	0.0347907
708876	266	0.13771
708877	266	0.138338
708878	266	0.0749492
708879	266	0.058235
708880	266	0.133865
708881	266	0.155676
708882	266	0.109593
708883	266	0.0483694
708884	266	0.0409487
708885	266	0.133064
708886	266	0.109029
708887	266	0.0272485
708888	266	0.19351
708889	266	0.159318
708890	266	0.150621
708891	266	0.0757193
708892	266	0.0878827
708893	266	0.104434
708894	266	0.125167
708895	266	0.0822526
708896	266	0.0368818
708897	266	0.0674475
708898	266	0.0849533
708899	266	0.0652104
708900	266	0.11965
708901	266	0.0576141
708902	266	0.0826938
708903	266	0.076534
708904	266	0.0746862
708905	266	0.0448313
708906	266	0.119449
708907	266	0.133937
708908	266	0.0500638
708909	266	0.133294
708910	266	0.146722
708911	266	0.121859
708912	266	0.138592
708913	266	0.0994767
708914	266	0.0860019
708915	266	0.0783763
708916	266	0.118315
708917	266	0.218885
708918	266	0.170207
708919	266	0.0571772
708920	266	0.0755948
708921	266	0.0667723
708922	266	0.0673321
708923	266	0.110396
708924	266	0.0927785
708925	266	0.0724842
708926	266	0.257299
708927	266	0.0699848
708928	266	0.0495607
708929	266	0.110074
708930	266	0.0800612
708931	266	0.118561
708932	266	0.0752038
708933	266	0.106521
708934	266	0.152604
708935	266	0.0667603
708936	266	0.135287
708937	266	0.119199
708938	266	0.126995
708939	266	0.0746242
708940	266	0.110947
708941	266	0.132011
708942	266	0.196164
708943	266	0.094585
708944	266	0.0175395
708945	266	0.0700812
708946	266	0.0640537
708947	266	0.126553
708948	266	0.0786205
708949	266	0.125903
708950	266	0.111012
708951	266	0.0655121
708952	266	0.0797162
708953	266	0.0834695
708954	266	0.14561
708955	266	0.132338
708956	266	0.0536927
708957	266	0.164648
708958	266	0.0763146
708959	266	0.205339
708960	266	0.068062
708961	266	0.117717
708962	266	0.164367
708963	266	0.0858483
708964	266	0.151408
708965	266	0.0943922
708966	266	0.119764
708967	266	0.101692
708968	266	0.0971667
708969	266	0.139491
708970	266	0.195387
708971	266	0.108264
708972	266	0.134063
708973	266	0.0908996
708974	266	0.118848
708975	266	0.130387
708976	266	0.130154
708977	266	0.127995
708978	266	0.0508816
708979	266	0.0666382
708980	266	0.102717
708981	266	0.0439295
708982	266	0.131778
708983	266	0.100118
708984	266	0.121859
708985	266	0.0547855
708986	266	0.132788
708987	266	0.11256
708988	266	0.215016
708989	266	0.168213
708990	266	0.058235
708991	266	0.153655
708992	266	0.129102
708993	266	0.126069
708994	266	0.0727024
708995	266	0.071379
708996	266	0.0833681
708997	266	0.114254
708998	266	0.0442541
708999	266	0.099789
709000	266	0.089303
709001	266	0.0743355
709002	266	0.110969
709003	266	0.076378
709004	266	0.0616021
709005	266	0.0655746
709006	266	0.0488743
709007	266	0.0978947
709008	266	0.159515
709009	266	0.103448
709010	266	0.0826938
709011	266	0.199804
709012	266	0.162216
709013	266	0.0635753
709014	266	0.130027
709015	266	0.0508196
709016	266	0.161752
709017	266	0.0952527
709018	266	0.128101
709019	266	0.0924891
709020	266	0.126351
709021	266	0.101109
709022	266	0.0278487
709023	266	0.128372
709024	266	0.0877101
709025	266	0.0611347
709026	266	0.058235
709027	266	0.0508196
709028	266	0.0900024
709029	266	0.163842
709030	266	0.0794644
709031	266	0.141109
709032	266	0.0891885
709033	266	0.0409589
709034	266	0.0938906
709035	266	0.0796623
709036	266	0.125118
709037	266	0.123882
709038	266	0.154153
709039	266	0.164902
709040	266	0.0974235
709041	266	0.0865104
709042	266	0.17194
709043	266	0.127589
709044	266	0.0515389
709045	266	0.243698
709046	266	0.0971536
709047	266	0.0640537
709048	266	0.0884877
709049	266	0.164193
709050	266	0.0650981
709051	266	0.16526
709052	266	0.0801688
709053	266	0.126713
709054	266	0.151428
709055	266	0.0894778
709056	266	0.126031
709057	266	0.0252275
709058	266	0.0403393
709059	266	0.0650981
709060	266	0.132428
709061	266	0.18778
709062	266	0.0907778
709063	266	0.149221
709064	266	0.0952527
709065	266	0.187776
709066	266	0.0272485
709067	266	0.145227
709068	266	0.0537361
709069	266	0.0822526
709070	266	0.122746
709071	266	0.0403393
709072	266	0.128836
709073	266	0.0600699
709074	266	0.140593
709075	266	0.0831421
709076	266	0.118606
709077	266	0.0596888
709078	266	0.0682326
709079	266	0.127425
709080	266	0.206343
709081	266	0.0873236
709082	266	0.082409
709083	266	0.0938112
709084	266	0.110089
709085	266	0.165887
709086	266	0.199353
709087	266	0.118265
709088	266	0.109037
709089	266	0.0553399
709090	266	0.0825971
709091	266	0.1414
709092	266	0.150294
709093	266	0.137904
709094	266	0.240419
709095	266	0.112748
709096	266	0.0311365
709097	266	0.119619
709098	266	0.0638
709099	266	0.0439295
709100	266	0.0641836
709101	266	0.135872
709102	266	0.142611
709103	266	0.130099
709104	266	0.163842
709105	266	0.131778
709106	266	0.219738
709107	266	0.0652104
709108	266	0.0817313
709109	266	0.166617
709110	266	0.205787
709111	266	0.250547
709112	266	0.106078
709113	266	0.0771391
709114	266	0.154581
709115	266	0.15683
709116	266	0.0768322
709117	266	0.11389
709118	266	0.134044
709119	266	0.176192
709120	266	0.0937058
709121	266	0.107816
709122	266	0.054531
709123	266	0.131778
709124	266	0.0963934
709125	266	0.0506872
709126	266	0.0367951
709127	266	0.148032
709128	266	0.135627
709129	266	0.181037
709130	266	0.0370162
709131	266	0.133373
709132	266	0.223921
709133	266	0.0772154
709134	266	0.0555403
709135	266	0.0542405
709136	266	0.139541
709137	266	0.107617
709138	266	0.104362
709139	266	0.0655121
709140	266	0.0500638
709141	266	0.129912
709142	266	0.0693192
709143	266	0.138338
709144	266	0.321453
709145	266	0.0540671
709146	266	0.14762
709147	266	0.0699848
709148	266	0.114235
709149	266	0.0496971
709150	266	0.0442541
709151	266	0.0489311
709152	266	0.125878
709153	266	0.0292506
709154	266	0.0849533
709155	266	0.0947145
709156	266	0.0502439
709157	266	0.138592
709158	266	0.0784526
709159	266	0.136677
709160	266	0.0786726
709161	266	0.132153
709162	266	0.141056
709163	266	0.108379
709164	266	0.0851645
709165	266	0.121981
709166	266	0.0731692
709167	266	0.0595621
709168	266	0.147778
709169	266	0.069234
709170	266	0.0801238
709171	266	0.0597181
709172	266	0.122746
709173	266	0.0727024
709174	266	0.0876619
709175	266	0.086772
709176	266	0.0844808
709177	266	0.0902516
709178	266	0.0883495
709179	266	0.0905963
709180	266	0.195247
709181	266	0.133286
709182	266	0.189542
709183	266	0.0860997
709184	266	0.192263
709185	266	0.0585736
709186	266	0.147801
709187	266	0.106521
709188	266	0.1425
709189	266	0.0698831
709190	266	0.0660064
709191	266	0.0991326
709192	266	0.0640537
709193	266	0.0766004
709194	266	0.0426136
709195	266	0.136573
709196	266	0.0910427
709197	266	0.0257377
709198	266	0.0583821
709199	266	0.0692054
709200	266	0.0894895
709201	266	0.0833717
709202	266	0.077941
709203	266	0.0843305
709204	266	0.131364
709205	266	0.100164
709206	266	0.0753512
709207	266	0.0780847
709208	266	0.164618
709209	266	0.133741
709210	266	0.108152
709211	266	0.0927677
709212	266	0.126813
709213	266	0.129151
709214	266	0.0955936
709215	266	0.176779
709216	266	0.0426136
709217	266	0.0739199
709218	266	0.123725
709219	266	0.145755
709220	266	0.0963923
709221	266	0.0999116
709222	266	0.0585736
709223	266	0.0576852
709224	266	0.134378
709225	266	0.0865824
709226	266	0.0390014
709227	266	0.146262
709228	266	0.0693192
709229	266	0.112552
709230	266	0.0462482
709231	266	0.089303
709232	266	0.151956
709233	266	0.18667
709234	266	0.100078
709235	266	0.098903
709236	266	0.129016
709237	266	0.151057
709238	266	0.117659
709239	266	0.104434
709240	266	0.0997674
709241	266	0.131447
709242	266	0.0603683
709243	266	0.17755
709244	266	0.121473
709245	266	0.13825
709246	266	0.127404
709247	266	0.0794055
709248	266	0.1194
709249	266	0.0927677
709250	266	0.101621
709251	266	0.144522
709252	266	0.122566
709253	266	0.104196
709254	266	0.087837
709255	266	0.0460619
709256	266	0.0367951
709257	266	0.159525
709258	266	0.0508816
709259	266	0.0462482
709260	266	0.0879299
709261	266	0.0624393
709262	266	0.154353
709263	266	0.0512282
709264	266	0.0869797
709265	266	0.0831421
709266	266	0.0717566
709267	266	0.125307
709268	266	0.0175395
709269	266	0.0800157
709270	266	0.144363
709271	266	0.121981
709272	266	0.132888
709273	266	0.163883
709274	266	0.0682608
709275	266	0.0942116
709276	266	0.227216
709277	266	0.123475
709278	266	0.134401
709279	266	0.145628
709280	266	0.128101
709281	266	0.0292506
709282	266	0.116245
709283	266	0.104055
709284	266	0.173015
709285	266	0.0858483
709286	266	0.0993531
709287	266	0.134465
709288	266	0.125903
709289	266	0.0566482
709290	266	0.0876245
709291	266	0.143074
709292	266	0.0842212
709293	266	0.0632914
709294	266	0.130068
709295	266	0.132967
709296	266	0.0896483
709297	266	0.147522
709298	266	0.0691553
709299	266	0.0518553
709300	266	0.0462482
709301	266	0.122154
709302	266	0.0573504
709303	266	0.1186
709304	266	0.0908709
709305	266	0.0495894
709306	266	0.142234
709307	266	0.0250298
709308	266	0.179333
709309	266	0.126715
709310	266	0.0597181
709311	266	0.159242
709312	266	0.058235
709313	266	0.0667723
709314	266	0.0675982
709315	266	0.0651566
709316	266	0.151451
709317	266	0.104339
709318	266	0.0478249
709319	266	0.177633
709320	266	0.0849533
709321	266	0.133602
709322	266	0.169817
709323	266	0.119179
709324	266	0.114076
709325	266	0.106078
709326	266	0.133373
709327	266	0.158881
709328	266	0.0572261
709329	266	0.0739933
709330	266	0.135068
709331	266	0.117541
709332	266	0.119894
709333	266	0.100648
709334	266	0.142191
709335	266	0.154372
709336	266	0.124492
709337	266	0.153554
709338	266	0.125307
709339	266	0.191143
709340	266	0.141236
709341	266	0.0939543
709342	266	0.126556
709343	266	0.108463
709344	266	0.0508196
709345	266	0.186268
709346	266	0.142781
709347	266	0.0936994
709348	266	0.107468
709349	266	0.138514
709350	266	0.0534837
709351	266	0.152172
709352	266	0.0438462
709353	266	0.0473279
709354	266	0.123172
709355	266	0.109029
709356	266	0.117587
709357	266	0.0573504
709358	266	0.144318
709359	266	0.099195
709360	266	0.102629
709361	266	0.140732
709362	266	0.10941
709363	266	0.147442
709364	266	0.0799885
709365	266	0.136523
709366	266	0.0987365
709367	266	0.140886
709368	266	0.167307
709369	266	0.139255
709370	266	0.0859733
709371	266	0.0903055
709372	266	0.159176
709373	266	0.095463
709374	266	0.179422
709375	266	0.0711238
709376	266	0.143327
709377	266	0.0500813
709378	266	0.0915401
709379	266	0.16457
709380	266	0.163837
709381	266	0.0370162
709382	266	0.120003
709383	266	0.132632
709384	266	0.0894778
709385	266	0.0763251
709386	266	0.0488743
709387	266	0.119973
709388	266	0.162234
709389	266	0.0648611
709390	266	0.0717566
709391	266	0.128557
709392	266	0.219157
709393	266	0.109814
709394	266	0.0478249
709395	266	0.157219
709396	266	0.11897
709397	266	0.160974
709398	266	0.0797162
709399	266	0.0743355
709400	266	0.0763742
709401	266	0.102425
709402	266	0.0612918
709403	266	0.0763251
709404	266	0.176118
709405	266	0.175705
709406	266	0.163375
709407	266	0.0390014
709408	266	0.134197
709409	266	0.18422
709410	266	0.131936
709411	266	0.153931
709412	266	0.109924
709413	266	0.196893
709414	266	0.107891
709415	266	0.0571772
709416	266	0.0717566
709417	266	0.0575882
709418	266	0.107799
709419	266	0.12805
709420	266	0.0652104
709421	266	0.0851645
709422	266	0.123958
709423	266	0.121999
709424	266	0.195616
709425	266	0.0423606
709426	266	0.13534
709427	266	0.112961
709428	266	0.0816911
709429	266	0.0758716
709430	266	0.148055
709431	266	0.0762989
709432	266	0.127386
709433	266	0.153655
709434	266	0.112176
709435	266	0.169054
709436	266	0.101664
709437	266	0.145696
709438	266	0.153019
709439	266	0.167663
709440	266	0.069234
709441	266	0.0820611
709442	266	0.064163
709443	266	0.121322
709444	266	0.0596888
709445	266	0.109943
709446	266	0.157598
709447	266	0.130923
709448	266	0.128317
709449	266	0.0743932
709450	266	0.0448313
709451	266	0.085031
709452	266	0.15538
709453	266	0.19232
709454	266	0.149645
709455	266	0.131778
709456	266	0.130154
709457	266	0.108593
709458	266	0.10824
709459	266	0.129225
709460	266	0.14866
709461	266	0.154447
709462	266	0.123957
709463	266	0.154554
709464	266	0.0665979
709465	266	0.0872386
709466	266	0.199499
709467	266	0.0814499
709468	266	0.133373
709469	266	0.120221
709470	266	0.146802
709471	266	0.129547
709472	266	0.087837
709473	266	0.108716
709474	266	0.159515
709475	266	0.0549342
709476	266	0.142425
709477	266	0.0756336
709478	266	0.104866
709479	266	0.0311365
709480	266	0.108152
709481	266	0.0616021
709482	266	0.0791483
709483	266	0.18891
709484	266	0.132789
709485	266	0.0877095
709486	266	0.0825141
709487	266	0.315232
709488	266	0.0570934
709489	266	0.140832
709490	266	0.135859
709491	266	0.0784338
709492	266	0.105939
709493	266	0.122207
709494	266	0.1555
709495	266	0.187214
709496	266	0.0732799
709497	266	0.0838368
709498	266	0.0583921
709499	266	0.18198
709500	266	0.145233
709501	266	0.104431
709502	266	0.140336
709503	266	0.130495
709504	266	0.0566172
709505	266	0.139139
709506	266	0.0888694
709507	266	0.0856265
709508	266	0.153615
709509	266	0.0889882
709510	266	0.110147
709511	266	0.0547855
709512	266	0.118491
709513	266	0.140001
709514	266	0.128328
709515	266	0.0962258
709516	266	0.145941
709517	266	0.0322709
709518	266	0.154122
709519	266	0.113334
709520	266	0.15448
709521	266	0.102425
709522	266	0.118583
709523	266	0.159531
709524	266	0.0999116
709525	266	0.113903
709526	266	0.137715
709527	266	0.0493669
709528	266	0.164954
709529	266	0.0859733
709530	266	0.0827924
709531	266	0.0665643
709532	266	0.0412705
709533	266	0.121627
709534	266	0.0493669
709535	266	0.133602
709536	266	0.0836534
709537	266	0.0655746
709538	266	0.150385
709539	266	0.0842348
709540	266	0.115354
709541	266	0.0881838
709542	266	0.142158
709543	266	0.11081
709544	266	0.0931391
709545	266	0.0586871
709546	266	0.119853
709547	266	0.0974235
709548	266	0.146262
709549	266	0.18904
709550	266	0.0858968
709551	266	0.0304207
709552	266	0.0655789
709553	266	0.0667723
709554	266	0.086565
709555	266	0.172134
709556	266	0.0780847
709557	266	0.0996809
709558	266	0.0785273
709559	266	0.15588
709560	266	0.122268
709561	266	0.068865
709562	266	0.0635753
709563	266	0.110612
709564	266	0.0786726
709565	266	0.128944
709566	266	0.100603
709567	266	0.0894778
709568	266	0.105334
709569	266	0.107086
709570	266	0.0883495
709571	266	0.141542
709572	266	0.0175395
709573	266	0.163596
709574	266	0.0374743
709575	266	0.0766719
709576	266	0.0623852
709577	266	0.126553
709578	266	0.0485378
709579	266	0.113143
709580	266	0.167104
709581	266	0.121293
709582	266	0.12818
709583	266	0.0572869
709584	266	0.0849533
709585	266	0.0979344
709586	266	0.153247
709587	266	0.149221
709588	266	0.0500638
709589	266	0.069377
709590	266	0.0650981
709591	266	0.154649
709592	266	0.047282
709593	266	0.137019
709594	266	0.117552
709595	266	0.179124
709596	266	0.140085
709597	266	0.17865
709598	266	0.130192
709599	266	0.0849533
709600	266	0.12147
709601	266	0.0485524
709602	266	0.0953376
709603	266	0.161201
709604	266	0.163698
709605	266	0.151638
709606	266	0.132198
709607	266	0.0723282
709608	266	0.0825971
709609	266	0.0503662
709610	266	0.0916035
709611	266	0.0292637
709612	266	0.0322709
709613	266	0.129225
709614	266	0.0822241
709615	266	0.132321
709616	266	0.134023
709617	266	0.0594858
709618	266	0.1481
709619	266	0.161698
709620	266	0.0952128
709621	266	0.0991519
709622	266	0.140295
709623	266	0.0715335
709624	266	0.134136
709625	266	0.081986
709626	266	0.0714428
709627	266	0.0829015
709628	266	0.0984585
709629	266	0.0694701
709630	266	0.0304207
709631	266	0.0477209
709632	266	0.13104
709633	266	0.124161
709634	266	0.182739
709635	266	0.0786408
709636	266	0.124327
709637	266	0.164607
709638	266	0.082398
709639	266	0.123339
709640	266	0.148709
709641	266	0.136603
709642	266	0.0706932
709643	266	0.180875
709644	266	0.0426533
709645	266	0.0711796
709646	266	0.125836
709647	266	0.112694
709648	266	0.137292
709649	266	0.0585804
709650	266	0.0930395
709651	266	0.162608
709652	266	0.131044
709653	266	0.0485378
709654	266	0.110612
709655	266	0.119438
709656	266	0.0936994
709657	266	0.095131
709658	266	0.112648
709659	266	0.0257377
709660	266	0.0657033
709661	266	0.0701929
709662	266	0.0768322
709663	266	0.131778
709664	266	0.0292506
709665	266	0.128762
709666	266	0.199499
709667	266	0.125788
709668	266	0.159176
709669	266	0.181912
709670	266	0.172724
709671	266	0.116641
709672	266	0.0939345
709673	266	0.125982
709674	266	0.0678908
709675	266	0.0616021
709676	266	0.107853
709677	266	0.132888
709678	266	0.172653
709679	266	0.0383947
709680	266	0.121981
709681	266	0.150366
709682	266	0.0534837
709683	266	0.0698831
709684	266	0.141979
709685	266	0.128923
709686	266	0.11947
709687	266	0.0641836
709688	266	0.138553
709689	266	0.0439295
709690	266	0.154227
709691	266	0.157295
709692	266	0.10217
709693	266	0.136383
709694	266	0.181171
709695	266	0.0597181
709696	266	0.0576141
709697	266	0.126152
709698	266	0.073708
709699	266	0.128944
709700	266	0.122389
709701	266	0.0711238
709702	266	0.154632
709703	266	0.119853
709704	266	0.0462482
709705	266	0.132291
709706	266	0.0843438
709707	266	0.069234
709708	266	0.0668575
709709	266	0.0968268
709710	266	0.153004
709711	266	0.0596888
709712	266	0.0833681
709713	266	0.0903634
709714	266	0.0675982
709715	266	0.180833
709716	266	0.0975501
709717	266	0.101621
709718	266	0.108716
709719	266	0.0606353
709720	266	0.0175395
709721	266	0.143279
709722	266	0.142965
709723	266	0.0893443
709724	266	0.0257377
709725	266	0.0628845
709726	266	0.0484866
709727	266	0.144695
709728	266	0.0889572
709729	266	0.107375
709730	266	0.135627
709731	266	0.159639
709732	266	0.115448
709733	266	0.0983479
709734	266	0.0649365
709735	266	0.0803263
709736	266	0.199923
709737	266	0.0750938
709738	266	0.125166
709739	266	0.103353
709740	266	0.116917
709741	266	0.130441
709742	266	0.100118
709743	266	0.0749492
709744	266	0.128817
709745	266	0.0665979
709746	266	0.129063
709747	266	0.0886232
709748	266	0.133527
709749	266	0.0698831
709750	266	0.151428
709751	266	0.116917
709752	266	0.0553399
709753	266	0.154594
709754	266	0.095118
709755	266	0.0877509
709756	266	0.0674475
709757	266	0.0750938
709758	266	0.0581646
709759	266	0.047282
709760	266	0.176501
709761	266	0.145636
709762	266	0.133064
709763	266	0.0757193
709764	266	0.148847
709765	266	0.102298
709766	266	0.0534837
709767	266	0.104477
709768	266	0.130434
709769	266	0.0743685
709770	266	0.1083
709771	266	0.208822
709772	266	0.164804
709773	266	0.105624
709774	266	0.120725
709775	266	0.0730382
709776	266	0.0887845
709777	266	0.135287
709778	266	0.125064
709779	266	0.0745042
709780	266	0.037485
709781	266	0.0339896
709782	266	0.110548
709783	266	0.0978583
709784	266	0.126525
709785	266	0.121487
709786	266	0.131719
709787	266	0.157219
709788	266	0.123339
709789	266	0.082409
709790	266	0.0698831
709791	266	0.0903055
709792	266	0.0856265
709793	266	0.0409487
709794	266	0.0786726
709795	266	0.164954
709796	266	0.0489211
709797	266	0.128029
709798	266	0.0983322
709799	266	0.0339896
709800	266	0.150766
709801	266	0.0698831
709802	266	0.133555
709803	266	0.0700494
709804	266	0.0394744
709805	266	0.0725684
709806	266	0.0175395
709807	266	0.0547359
709808	266	0.166611
709809	266	0.0675982
709810	266	0.0506872
709811	266	0.0540671
709812	266	0.0635326
709813	266	0.0651566
709814	266	0.168343
709815	266	0.0883495
709816	266	0.0947879
709817	266	0.0731704
709818	266	0.123885
709819	266	0.114849
709820	266	0.0844808
709821	266	0.128725
709822	266	0.134063
709823	266	0.0884877
709824	266	0.0652104
709825	266	0.152329
709826	266	0.0936994
709827	266	0.087837
709828	266	0.148386
709829	266	0.117604
709830	266	0.048493
709831	266	0.1695
709832	266	0.128043
709833	266	0.0272485
709834	266	0.0660064
709835	266	0.121365
709836	266	0.145227
709837	266	0.199136
709838	266	0.137019
709839	266	0.138434
709840	266	0.124112
709841	266	0.142702
709842	266	0.103353
709843	266	0.208178
709844	266	0.0518553
709845	266	0.0929987
709846	266	0.0403393
709847	266	0.102425
709848	266	0.0906522
709849	266	0.0997072
709850	266	0.0809119
709851	266	0.107617
709852	266	0.136543
709853	266	0.0983101
709854	266	0.0624393
709855	266	0.0739933
709856	266	0.125307
709857	266	0.138115
709858	266	0.141282
709859	266	0.124025
709860	266	0.155373
709861	266	0.0820611
709862	266	0.136965
709863	266	0.104287
709864	266	0.126144
709865	266	0.143038
709866	266	0.095929
709867	266	0.11285
709868	266	0.120616
709869	266	0.0385238
709870	266	0.123339
709871	266	0.0825971
709872	266	0.134401
709873	266	0.0477824
709874	266	0.0724842
709875	266	0.0673031
709876	266	0.0278487
709877	266	0.188571
709878	266	0.107816
709879	266	0.0843438
709880	266	0.207495
709881	266	0.197483
709882	266	0.122086
709883	266	0.0976626
709884	266	0.0812381
709885	266	0.144134
709886	266	0.0798631
709887	266	0.126059
709888	266	0.145447
709889	266	0.11351
709890	266	0.0757193
