## Supplementary Table 4 for "Synteny-aware microbial pangenome graphs reveal blueprints of genomic variation" (part 15 of 19)

### Sheet: COG_24_distribution_null (continued)
	region_id	null
709891	266	0.244615
709892	266	0.137019
709893	266	0.18667
709894	266	0.0695077
709895	266	0.062766
709896	266	0.130068
709897	266	0.0580239
709898	266	0.117239
709899	266	0.123505
709900	266	0.106803
709901	266	0.191987
709902	266	0.148032
709903	266	0.195247
709904	266	0.163375
709905	266	0.103939
709906	266	0.0860019
709907	266	0.121518
709908	266	0.119853
709909	266	0.134014
709910	266	0.225067
709911	266	0.178738
709912	266	0.0798149
709913	266	0.070763
709914	266	0.0292506
709915	266	0.0477209
709916	266	0.144812
709917	266	0.157802
709918	266	0.101959
709919	266	0.152493
709920	266	0.0752202
709921	266	0.141056
709922	266	0.135287
709923	266	0.0478249
709924	266	0.169342
709925	266	0.149016
709926	266	0.0842988
709927	266	0.115383
709928	266	0.0426533
709929	266	0.154767
709930	266	0.0997628
709931	266	0.197512
709932	266	0.0858483
709933	266	0.122678
709934	266	0.113978
709935	266	0.106028
709936	266	0.193791
709937	266	0.122268
709938	266	0.140647
709939	266	0.0852313
709940	266	0.168129
709941	266	0.082409
709942	266	0.134345
709943	266	0.105601
709944	266	0.0858968
709945	266	0.161908
709946	266	0.127578
709947	266	0.129181
709948	266	0.0606353
709949	266	0.0733132
709950	266	0.0711238
709951	266	0.1194
709952	266	0.144815
709953	266	0.0175395
709954	266	0.108005
709955	266	0.0981694
709956	266	0.106155
709957	266	0.0942371
709958	266	0.0824807
709959	266	0.122746
709960	266	0.0895081
709961	266	0.123043
709962	266	0.114985
709963	266	0.0489211
709964	266	0.0651566
709965	266	0.108392
709966	266	0.103448
709967	266	0.0628845
709968	266	0.058235
709969	266	0.084247
709970	266	0.211972
709971	266	0.037485
709972	266	0.0604333
709973	266	0.144363
709974	266	0.0438462
709975	266	0.068536
709976	266	0.0597181
709977	266	0.156067
709978	266	0.0896483
709979	266	0.0976626
709980	266	0.190189
709981	266	0.124522
709982	266	0.125513
709983	266	0.102357
709984	266	0.060325
709985	266	0.111243
709986	266	0.0847462
709987	266	0.151179
709988	266	0.116135
709989	266	0.141847
709990	266	0.123958
709991	266	0.0311365
709992	266	0.144788
709993	266	0.0508196
709994	266	0.196036
709995	266	0.101206
709996	266	0.140758
709997	266	0.119613
709998	266	0.128803
709999	266	0.0804508
710000	268	0.0534859
710001	268	0.0783838
710002	268	0.0475894
710003	268	0.0708002
710004	268	0.0814698
710005	268	0.0984347
710006	268	0.0978449
710007	268	0.142045
710008	268	0.12827
710009	268	0.0578896
710010	268	0.0674609
710011	268	0.0570551
710012	268	0.123024
710013	268	0.113934
710014	268	0.0804712
710015	268	0.0946795
710016	268	0.0807613
710017	268	0.0672628
710018	268	0.045319
710019	268	0.0806278
710020	268	0.148744
710021	268	0.110009
710022	268	0.0597856
710023	268	0.0986884
710024	268	0.0124506
710025	268	0.0519569
710026	268	0.082104
710027	268	0.10205
710028	268	0.0982498
710029	268	0.0457089
710030	268	0.067115
710031	268	0.0862081
710032	268	0.0760267
710033	268	0.0861441
710034	268	0.140284
710035	268	0.0631411
710036	268	0.0688667
710037	268	0.101628
710038	268	0.105995
710039	268	0.0744593
710040	268	0.162861
710041	268	0.0464952
710042	268	0.073994
710043	268	0.101061
710044	268	0.0715227
710045	268	0.0511954
710046	268	0.102591
710047	268	0.0326064
710048	268	0.0493732
710049	268	0.0896012
710050	268	0.135509
710051	268	0.117741
710052	268	0.0775828
710053	268	0.0656602
710054	268	0.0689137
710055	268	0.095324
710056	268	0.0763194
710057	268	0.105132
710058	268	0.0291131
710059	268	0.0865886
710060	268	0.147314
710061	268	0.0691324
710062	268	0.126068
710063	268	0.0607291
710064	268	0.0810977
710065	268	0.0278697
710066	268	0.0660686
710067	268	0.0606984
710068	268	0.107896
710069	268	0.0663076
710070	268	0.138958
710071	268	0.0685475
710072	268	0.0829234
710073	268	0.0606984
710074	268	0.102738
710075	268	0.0384309
710076	268	0.0718834
710077	268	0.0882436
710078	268	0.0570067
710079	268	0.0995391
710080	268	0.0901267
710081	268	0.0922687
710082	268	0.159619
710083	268	0.078348
710084	268	0.0682695
710085	268	0.0349265
710086	268	0.123136
710087	268	0.079971
710088	268	0.0793766
710089	268	0.0618923
710090	268	0.0797622
710091	268	0.130431
710092	268	0.045319
710093	268	0.061643
710094	268	0.138085
710095	268	0.0535652
710096	268	0.0808654
710097	268	0.0532762
710098	268	0.0968492
710099	268	0.123028
710100	268	0.140591
710101	268	0.0899323
710102	268	0.0554347
710103	268	0.0980325
710104	268	0.144592
710105	268	0.0966048
710106	268	0.0312314
710107	268	0.0407135
710108	268	0.0992314
710109	268	0.0787362
710110	268	0.0343969
710111	268	0.0573864
710112	268	0.0483638
710113	268	0.0946168
710114	268	0.0906258
710115	268	0.0530592
710116	268	0.0698889
710117	268	0.122208
710118	268	0.08873
710119	268	0.0787293
710120	268	0.0724919
710121	268	0.0477664
710122	268	0.0574224
710123	268	0.0124506
710124	268	0.0775094
710125	268	0.148714
710126	268	0.0617852
710127	268	0.054074
710128	268	0.0711451
710129	268	0.0761421
710130	268	0.0969952
710131	268	0.0764057
710132	268	0.0903197
710133	268	0.0699161
710134	268	0.0860652
710135	268	0.10631
710136	268	0.0552839
710137	268	0.0760084
710138	268	0.0772695
710139	268	0.0437523
710140	268	0.0284813
710141	268	0.0690514
710142	268	0.0444205
710143	268	0.0690036
710144	268	0.0244904
710145	268	0.0915205
710146	268	0.0916282
710147	268	0.0567192
710148	268	0.0832763
710149	268	0.0570359
710150	268	0.106923
710151	268	0.103786
710152	268	0.1267
710153	268	0.0647784
710154	268	0.0446744
710155	268	0.0654305
710156	268	0.0734438
710157	268	0.0909446
710158	268	0.0409797
710159	268	0.133495
710160	268	0.0828435
710161	268	0.0252198
710162	268	0.0352153
710163	268	0.0999175
710164	268	0.110751
710165	268	0.136772
710166	268	0.135386
710167	268	0.0607796
710168	268	0.0926886
710169	268	0.0562503
710170	268	0.0914668
710171	268	0.0877888
710172	268	0.0704899
710173	268	0.0397999
710174	268	0.0799914
710175	268	0.0784282
710176	268	0.134599
710177	268	0.0779532
710178	268	0.0864353
710179	268	0.105596
710180	268	0.0986672
710181	268	0.0967158
710182	268	0.0782662
710183	268	0.037685
710184	268	0.0952297
710185	268	0.0667473
710186	268	0.0994531
710187	268	0.09274
710188	268	0.0256701
710189	268	0.0715227
710190	268	0.0616586
710191	268	0.0602898
710192	268	0.0266147
710193	268	0.0614462
710194	268	0.0464952
710195	268	0.0798883
710196	268	0.0825796
710197	268	0.0865411
710198	268	0.188625
710199	268	0.0788857
710200	268	0.0678422
710201	268	0.067399
710202	268	0.077142
710203	268	0.131772
710204	268	0.0630528
710205	268	0.0556188
710206	268	0.0736767
710207	268	0.0519749
710208	268	0.0542913
710209	268	0.0759186
710210	268	0.117874
710211	268	0.0615402
710212	268	0.0352374
710213	268	0.0312314
710214	268	0.0827183
710215	268	0.0527407
710216	268	0.14655
710217	268	0.0584741
710218	268	0.084011
710219	268	0.0874635
710220	268	0.080892
710221	268	0.0740018
710222	268	0.043869
710223	268	0.142644
710224	268	0.0632487
710225	268	0.0885516
710226	268	0.129235
710227	268	0.0588761
710228	268	0.0525859
710229	268	0.142262
710230	268	0.0190464
710231	268	0.0826807
710232	268	0.081682
710233	268	0.110758
710234	268	0.0604492
710235	268	0.105606
710236	268	0.0773544
710237	268	0.0674804
710238	268	0.0562439
710239	268	0.067231
710240	268	0.0749257
710241	268	0.199085
710242	268	0.121808
710243	268	0.11702
710244	268	0.0776701
710245	268	0.101157
710246	268	0.0635403
710247	268	0.105005
710248	268	0.0588966
710249	268	0.0670634
710250	268	0.0653801
710251	268	0.0835852
710252	268	0.0648041
710253	268	0.0312753
710254	268	0.110733
710255	268	0.0590847
710256	268	0.117661
710257	268	0.0533363
710258	268	0.0647458
710259	268	0.0310817
710260	268	0.10205
710261	268	0.137
710262	268	0.0544305
710263	268	0.04978
710264	268	0.0686436
710265	268	0.087962
710266	268	0.116658
710267	268	0.082333
710268	268	0.0926634
710269	268	0.0630285
710270	268	0.133224
710271	268	0.154246
710272	268	0.068485
710273	268	0.0358309
710274	268	0.0319624
710275	268	0.0612985
710276	268	0.098447
710277	268	0.0640305
710278	268	0.0875436
710279	268	0.106799
710280	268	0.0854842
710281	268	0.0798339
710282	268	0.0265825
710283	268	0.0768509
710284	268	0.0728802
710285	268	0.0476767
710286	268	0.089589
710287	268	0.0853606
710288	268	0.116442
710289	268	0.0690072
710290	268	0.139021
710291	268	0.0923428
710292	268	0.110163
710293	268	0.0814201
710294	268	0.0762315
710295	268	0.139957
710296	268	0.086831
710297	268	0.111744
710298	268	0.109025
710299	268	0.145884
710300	268	0.0719573
710301	268	0.051829
710302	268	0.132749
710303	268	0.0397864
710304	268	0.0324244
710305	268	0.0869456
710306	268	0.126108
710307	268	0.129102
710308	268	0.0417294
710309	268	0.0592958
710310	268	0.157575
710311	268	0.0734681
710312	268	0.0596744
710313	268	0.0398734
710314	268	0.0663563
710315	268	0.0787331
710316	268	0.0782283
710317	268	0.154936
710318	268	0.0727919
710319	268	0.129648
710320	268	0.0993058
710321	268	0.0763601
710322	268	0.0753897
710323	268	0.138629
710324	268	0.125119
710325	268	0.0243126
710326	268	0.079047
710327	268	0.132566
710328	268	0.0604626
710329	268	0.0153142
710330	268	0.0310817
710331	268	0.126124
710332	268	0.0578468
710333	268	0.0480248
710334	268	0.0352374
710335	268	0.079123
710336	268	0.161842
710337	268	0.0766253
710338	268	0.0889126
710339	268	0.126595
710340	268	0.069956
710341	268	0.0760194
710342	268	0.0531857
710343	268	0.151307
710344	268	0.0766099
710345	268	0.0708878
710346	268	0.0434217
710347	268	0.0803025
710348	268	0.0476678
710349	268	0.0538643
710350	268	0.0901305
710351	268	0.128066
710352	268	0.0882908
710353	268	0.03913
710354	268	0.0876831
710355	268	0.0959822
710356	268	0.0979932
710357	268	0.0493189
710358	268	0.0515484
710359	268	0.15235
710360	268	0.0742325
710361	268	0.167237
710362	268	0.137997
710363	268	0.0546747
710364	268	0.0229946
710365	268	0.0960809
710366	268	0.0442793
710367	268	0.102927
710368	268	0.0815462
710369	268	0.0660751
710370	268	0.14199
710371	268	0.06369
710372	268	0.0953266
710373	268	0.125319
710374	268	0.0982437
710375	268	0.0511393
710376	268	0.0256701
710377	268	0.100258
710378	268	0.125319
710379	268	0.0726423
710380	268	0.0647195
710381	268	0.0609841
710382	268	0.116577
710383	268	0.0599358
710384	268	0.125492
710385	268	0.0577307
710386	268	0.0960346
710387	268	0.187114
710388	268	0.140319
710389	268	0.129129
710390	268	0.0715373
710391	268	0.0742947
710392	268	0.0190464
710393	268	0.0720657
710394	268	0.0405872
710395	268	0.030612
710396	268	0.112991
710397	268	0.030612
710398	268	0.0581996
710399	268	0.0647195
710400	268	0.106806
710401	268	0.0193431
710402	268	0.0710355
710403	268	0.110352
710404	268	0.143176
710405	268	0.0777286
710406	268	0.0390564
710407	268	0.0847566
710408	268	0.0633967
710409	268	0.0426273
710410	268	0.0465143
710411	268	0.0905005
710412	268	0.0278697
710413	268	0.0696435
710414	268	0.0794913
710415	268	0.0552829
710416	268	0.174733
710417	268	0.148828
710418	268	0.112908
710419	268	0.139844
710420	268	0.0467505
710421	268	0.134599
710422	268	0.128862
710423	268	0.0605883
710424	268	0.0826296
710425	268	0.0476835
710426	268	0.0839864
710427	268	0.0345295
710428	268	0.0833684
710429	268	0.0848355
710430	268	0.0923744
710431	268	0.0166688
710432	268	0.0304928
710433	268	0.0585407
710434	268	0.12413
710435	268	0.0824419
710436	268	0.0624023
710437	268	0.0398734
710438	268	0.0713458
710439	268	0.0352153
710440	268	0.0640296
710441	268	0.0917794
710442	268	0.104378
710443	268	0.100217
710444	268	0.0529132
710445	268	0.0819083
710446	268	0.126009
710447	268	0.0658182
710448	268	0.056583
710449	268	0.0967284
710450	268	0.0413308
710451	268	0.121897
710452	268	0.0581646
710453	268	0.114208
710454	268	0.0581646
710455	268	0.0489782
710456	268	0.102496
710457	268	0.0538643
710458	268	0.067115
710459	268	0.0976121
710460	268	0.0569447
710461	268	0.104874
710462	268	0.0809559
710463	268	0.0614138
710464	268	0.141453
710465	268	0.13005
710466	268	0.0647195
710467	268	0.0601724
710468	268	0.142422
710469	268	0.0734048
710470	268	0.0534742
710471	268	0.0892093
710472	268	0.0382118
710473	268	0.104302
710474	268	0.120104
710475	268	0.0699763
710476	268	0.0612985
710477	268	0.0871469
710478	268	0.0488896
710479	268	0.0571005
710480	268	0.140867
710481	268	0.0515369
710482	268	0.037685
710483	268	0.0579699
710484	268	0.0591309
710485	268	0.063694
710486	268	0.0749461
710487	268	0.0841447
710488	268	0.0493618
710489	268	0.165779
710490	268	0.0442685
710491	268	0.0927196
710492	268	0.116083
710493	268	0.0969299
710494	268	0.0798765
710495	268	0.0181888
710496	268	0.0771353
710497	268	0.0709638
710498	268	0.0547011
710499	268	0.06975
710500	268	0.0670767
710501	268	0.0438717
710502	268	0.109696
710503	268	0.0863718
710504	268	0.127764
710505	268	0.0417014
710506	268	0.124026
710507	268	0.0776251
710508	268	0.0890601
710509	268	0.144676
710510	268	0.138544
710511	268	0.103438
710512	268	0.08286
710513	268	0.0503833
710514	268	0.0717792
710515	268	0.0475789
710516	268	0.0757893
710517	268	0.107556
710518	268	0.0857535
710519	268	0.0578468
710520	268	0.158995
710521	268	0.0470117
710522	268	0.0616977
710523	268	0.0552503
710524	268	0.0618778
710525	268	0.110209
710526	268	0.102742
710527	268	0.0687863
710528	268	0.147401
710529	268	0.0625327
710530	268	0.0687744
710531	268	0.039669
710532	268	0.0740077
710533	268	0.139825
710534	268	0.0666768
710535	268	0.0243319
710536	268	0.0839725
710537	268	0.143814
710538	268	0.0605494
710539	268	0.0683976
710540	268	0.0488702
710541	268	0.145978
710542	268	0.0608088
710543	268	0.065194
710544	268	0.102035
710545	268	0.0547501
710546	268	0.0426885
710547	268	0.0567161
710548	268	0.0715262
710549	268	0.0402089
710550	268	0.0735271
710551	268	0.0855273
710552	268	0.0672239
710553	268	0.0945405
710554	268	0.0456481
710555	268	0.0584876
710556	268	0.0467004
710557	268	0.126574
710558	268	0.082933
710559	268	0.135804
710560	268	0.136419
710561	268	0.0731132
710562	268	0.0814739
710563	268	0.151007
710564	268	0.0698257
710565	268	0.0829835
710566	268	0.104585
710567	268	0.145462
710568	268	0.0530515
710569	268	0.11631
710570	268	0.0484261
710571	268	0.0707325
710572	268	0.0887328
710573	268	0.091319
710574	268	0.0507581
710575	268	0.0956738
710576	268	0.062121
710577	268	0.0555957
710578	268	0.104196
710579	268	0.0954864
710580	268	0.0505352
710581	268	0.0501135
710582	268	0.094913
710583	268	0.0475835
710584	268	0.142596
710585	268	0.120734
710586	268	0.0434217
710587	268	0.0569947
710588	268	0.0521194
710589	268	0.048183
710590	268	0.0701299
710591	268	0.0749461
710592	268	0.0681811
710593	268	0.0417294
710594	268	0.0503833
710595	268	0.0708604
710596	268	0.0539249
710597	268	0.030612
710598	268	0.0808675
710599	268	0.083172
710600	268	0.0713049
710601	268	0.101012
710602	268	0.14951
710603	268	0.0624551
710604	268	0.0817842
710605	268	0.0699154
710606	268	0.106337
710607	268	0.100415
710608	268	0.13121
710609	268	0.0822226
710610	268	0.0291131
710611	268	0.0808746
710612	268	0.058601
710613	268	0.0960809
710614	268	0.102804
710615	268	0.0534742
710616	268	0.0891061
710617	268	0.0992492
710618	268	0.0748211
710619	268	0.0955023
710620	268	0.0939128
710621	268	0.154036
710622	268	0.0462269
710623	268	0.0660943
710624	268	0.134957
710625	268	0.0912176
710626	268	0.0922569
710627	268	0.0492815
710628	268	0.0773222
710629	268	0.0753353
710630	268	0.0796381
710631	268	0.0481147
710632	268	0.130604
710633	268	0.0514757
710634	268	0.131194
710635	268	0.0808843
710636	268	0.0815505
710637	268	0.0913784
710638	268	0.0995481
710639	268	0.0550553
710640	268	0.112961
710641	268	0.0917749
710642	268	0.0942162
710643	268	0.0832532
710644	268	0.0842262
710645	268	0.0624024
710646	268	0.11147
710647	268	0.0578375
710648	268	0.0585061
710649	268	0.053879
710650	268	0.0749461
710651	268	0.104421
710652	268	0.0704704
710653	268	0.0664055
710654	268	0.0877504
710655	268	0.0582921
710656	268	0.0658774
710657	268	0.0527937
710658	268	0.0497998
710659	268	0.179558
710660	268	0.0671692
710661	268	0.0822009
710662	268	0.0457276
710663	268	0.0825796
710664	268	0.145899
710665	268	0.0839682
710666	268	0.106155
710667	268	0.0768992
710668	268	0.0737462
710669	268	0.0801392
710670	268	0.077065
710671	268	0.0507581
710672	268	0.0606397
710673	268	0.0855232
710674	268	0.151859
710675	268	0.0785607
710676	268	0.0865389
710677	268	0.0845667
710678	268	0.137317
710679	268	0.0641216
710680	268	0.0417523
710681	268	0.102824
710682	268	0.0356852
710683	268	0.0776316
710684	268	0.0577407
710685	268	0.053879
710686	268	0.0768462
710687	268	0.064066
710688	268	0.0719596
710689	268	0.0674609
710690	268	0.0436322
710691	268	0.0821481
710692	268	0.0863111
710693	268	0.0321355
710694	268	0.0464952
710695	268	0.0488896
710696	268	0.0305932
710697	268	0.0288924
710698	268	0.101298
710699	268	0.109179
710700	268	0.0124506
710701	268	0.0775993
710702	268	0.0728104
710703	268	0.0816425
710704	268	0.0559479
710705	268	0.125748
710706	268	0.0782662
710707	268	0.0770291
710708	268	0.145074
710709	268	0.119612
710710	268	0.0506621
710711	268	0.119936
710712	268	0.0827045
710713	268	0.0618778
710714	268	0.118491
710715	268	0.0680382
710716	268	0.115508
710717	268	0.0466646
710718	268	0.0457089
710719	268	0.115133
710720	268	0.0640495
710721	268	0.0829458
710722	268	0.0767964
710723	268	0.0419223
710724	268	0.0312753
710725	268	0.0463374
710726	268	0.0984897
710727	268	0.0546177
710728	268	0.0698889
710729	268	0.0426273
710730	268	0.0899494
710731	268	0.104496
710732	268	0.067399
710733	268	0.0709638
710734	268	0.0907344
710735	268	0.111952
710736	268	0.0794587
710737	268	0.10399
710738	268	0.0229946
710739	268	0.063694
710740	268	0.11059
710741	268	0.149564
710742	268	0.0647956
710743	268	0.0418353
710744	268	0.150566
710745	268	0.0640019
710746	268	0.132405
710747	268	0.117825
710748	268	0.0445731
710749	268	0.0589034
710750	268	0.15024
710751	268	0.111186
710752	268	0.0823198
710753	268	0.0635403
710754	268	0.0426885
710755	268	0.0336923
710756	268	0.0455356
710757	268	0.0326064
710758	268	0.0926073
710759	268	0.0600127
710760	268	0.153547
710761	268	0.100587
710762	268	0.0616832
710763	268	0.0937374
710764	268	0.0716816
710765	268	0.0656156
710766	268	0.0459815
710767	268	0.0843657
710768	268	0.0631329
710769	268	0.123453
710770	268	0.126872
710771	268	0.0815771
710772	268	0.0543009
710773	268	0.137803
710774	268	0.0715596
710775	268	0.0915655
710776	268	0.0604115
710777	268	0.156852
710778	268	0.19061
710779	268	0.0463374
710780	268	0.112867
710781	268	0.0985525
710782	268	0.064198
710783	268	0.142971
710784	268	0.0550553
710785	268	0.0899992
710786	268	0.0708002
710787	268	0.10195
710788	268	0.0640004
710789	268	0.0304928
710790	268	0.092477
710791	268	0.0631619
710792	268	0.0847368
710793	268	0.119852
710794	268	0.158846
710795	268	0.0339865
710796	268	0.0827157
710797	268	0.167575
710798	268	0.0620912
710799	268	0.067687
710800	268	0.0334101
710801	268	0.0924999
710802	268	0.0416229
710803	268	0.0988248
710804	268	0.0647195
710805	268	0.0744196
710806	268	0.0124506
710807	268	0.0536319
710808	268	0.0428587
710809	268	0.0532611
710810	268	0.0272334
710811	268	0.0621258
710812	268	0.102901
710813	268	0.116075
710814	268	0.0544684
710815	268	0.0563556
710816	268	0.0641368
710817	268	0.0331942
710818	268	0.0445731
710819	268	0.0587151
710820	268	0.0589374
710821	268	0.108344
710822	268	0.0623988
710823	268	0.0954586
710824	268	0.0624265
710825	268	0.101307
710826	268	0.128594
710827	268	0.0661404
710828	268	0.121827
710829	268	0.116442
710830	268	0.0701071
710831	268	0.0824666
710832	268	0.0598217
710833	268	0.0657345
710834	268	0.0244904
710835	268	0.0570965
710836	268	0.0613124
710837	268	0.0613316
710838	268	0.133663
710839	268	0.070859
710840	268	0.0756141
710841	268	0.109685
710842	268	0.0721316
710843	268	0.134139
710844	268	0.109116
710845	268	0.0773935
710846	268	0.0402786
710847	268	0.104157
710848	268	0.128305
710849	268	0.0906474
710850	268	0.047138
710851	268	0.112659
710852	268	0.0641216
710853	268	0.0556188
710854	268	0.101087
710855	268	0.11279
710856	268	0.0488052
710857	268	0.0635568
710858	268	0.0788986
710859	268	0.0510949
710860	268	0.0493538
710861	268	0.068485
710862	268	0.139056
710863	268	0.122125
710864	268	0.130874
710865	268	0.0780102
710866	268	0.0809854
710867	268	0.0559479
710868	268	0.139766
710869	268	0.0941748
710870	268	0.105343
710871	268	0.114182
710872	268	0.0645315
710873	268	0.0506879
710874	268	0.0628881
710875	268	0.10935
710876	268	0.0728802
710877	268	0.13238
710878	268	0.110145
710879	268	0.0577307
710880	268	0.0921799
710881	268	0.064478
710882	268	0.0697504
710883	268	0.0592136
710884	268	0.0769329
710885	268	0.135225
710886	268	0.066262
710887	268	0.0581646
710888	268	0.0923527
710889	268	0.0832677
710890	268	0.0593967
710891	268	0.112851
710892	268	0.0768555
710893	268	0.0658182
710894	268	0.0447659
710895	268	0.0848078
710896	268	0.149417
710897	268	0.0775466
710898	268	0.110491
710899	268	0.0699012
710900	268	0.0983437
710901	268	0.0480502
710902	268	0.0604884
710903	268	0.14199
710904	268	0.0507139
710905	268	0.0969927
710906	268	0.0710685
710907	268	0.0595522
710908	268	0.0739105
710909	268	0.0650857
710910	268	0.0631317
710911	268	0.0945382
710912	268	0.0775895
710913	268	0.0681811
710914	268	0.113716
710915	268	0.067007
710916	268	0.109772
710917	268	0.0656344
710918	268	0.0934184
710919	268	0.0817556
710920	268	0.182322
710921	268	0.102093
710922	268	0.157783
710923	268	0.0483638
710924	268	0.0518979
710925	268	0.0864352
710926	268	0.0715262
710927	268	0.045319
710928	268	0.0749257
710929	268	0.0928409
710930	268	0.085059
710931	268	0.11042
710932	268	0.131012
710933	268	0.138226
710934	268	0.0565491
710935	268	0.0809509
710936	268	0.0435025
710937	268	0.0606457
710938	268	0.0664055
710939	268	0.0716794
710940	268	0.0761132
710941	268	0.130375
710942	268	0.124904
710943	268	0.127295
710944	268	0.0881891
710945	268	0.0734438
710946	268	0.0729772
710947	268	0.0280582
710948	268	0.0728165
710949	268	0.0657041
710950	268	0.0666489
710951	268	0.1047
710952	268	0.12061
710953	268	0.0493074
710954	268	0.0697504
710955	268	0.0938934
710956	268	0.0875684
710957	268	0.111311
710958	268	0.125552
710959	268	0.0876692
710960	268	0.144985
710961	268	0.065061
710962	268	0.0738166
710963	268	0.0435025
710964	268	0.126787
710965	268	0.178173
710966	268	0.0899831
710967	268	0.0669481
710968	268	0.112128
710969	268	0.12646
710970	268	0.0786082
710971	268	0.0915205
710972	268	0.0698237
710973	268	0.129428
710974	268	0.0827262
710975	268	0.0403406
710976	268	0.128041
710977	268	0.107402
710978	268	0.0820759
710979	268	0.0830893
710980	268	0.0654415
710981	268	0.0539515
710982	268	0.0318497
710983	268	0.0589714
710984	268	0.0853047
710985	268	0.0891034
710986	268	0.145871
710987	268	0.0123216
710988	268	0.121533
710989	268	0.0351876
710990	268	0.131084
710991	268	0.143021
710992	268	0.0531857
710993	268	0.124896
710994	268	0.0857744
710995	268	0.0265825
710996	268	0.0889123
710997	268	0.0562439
710998	268	0.0913903
710999	268	0.084917
711000	268	0.0829052
711001	268	0.0550861
711002	268	0.0848355
711003	268	0.068666
711004	268	0.0782819
711005	268	0.0991635
711006	268	0.0402573
711007	268	0.185359
711008	268	0.0766099
711009	268	0.131522
711010	268	0.0166688
711011	268	0.049217
711012	268	0.128862
711013	268	0.0585407
711014	268	0.128133
711015	268	0.106761
711016	268	0.0492146
711017	268	0.0477664
711018	268	0.0588029
711019	268	0.125748
711020	268	0.10561
711021	268	0.0479585
711022	268	0.107037
711023	268	0.109467
711024	268	0.131714
711025	268	0.0230258
711026	268	0.0751109
711027	268	0.140119
711028	268	0.134412
711029	268	0.0295544
711030	268	0.0859538
711031	268	0.116535
711032	268	0.0575258
711033	268	0.0598639
711034	268	0.0616985
711035	268	0.0802765
711036	268	0.113374
711037	268	0.0374078
711038	268	0.0503833
711039	268	0.081722
711040	268	0.0546177
711041	268	0.0374078
711042	268	0.0806531
711043	268	0.0542522
711044	268	0.0637321
711045	268	0.0825364
711046	268	0.0820153
711047	268	0.0595587
711048	268	0.0600234
711049	268	0.0569759
711050	268	0.0580153
711051	268	0.134794
711052	268	0.0311802
711053	268	0.0295544
711054	268	0.0712852
711055	268	0.0351185
711056	268	0.093317
711057	268	0.0713653
711058	268	0.0390564
711059	268	0.0666571
711060	268	0.0515563
711061	268	0.0854192
711062	268	0.0488896
711063	268	0.0994381
711064	268	0.0339865
711065	268	0.0766123
711066	268	0.200447
711067	268	0.068664
711068	268	0.080257
711069	268	0.0716302
711070	268	0.046641
711071	268	0.0946795
711072	268	0.0784089
711073	268	0.0460505
711074	268	0.0937584
711075	268	0.0411911
711076	268	0.0877504
711077	268	0.1428
711078	268	0.121562
711079	268	0.120683
711080	268	0.0737021
711081	268	0.0505668
711082	268	0.0461787
711083	268	0.0877378
711084	268	0.112423
711085	268	0.039167
711086	268	0.0811074
711087	268	0.0958094
711088	268	0.0882696
711089	268	0.120536
711090	268	0.118347
711091	268	0.110902
711092	268	0.0608088
711093	268	0.0909072
711094	268	0.0872217
711095	268	0.131401
711096	268	0.0516363
711097	268	0.11976
711098	268	0.0853476
711099	268	0.0515964
711100	268	0.160074
711101	268	0.0401167
711102	268	0.0631945
711103	268	0.0282205
711104	268	0.10205
711105	268	0.0719573
711106	268	0.0845865
711107	268	0.0757415
711108	268	0.0749257
711109	268	0.110123
711110	268	0.0579314
711111	268	0.0821693
711112	268	0.0827477
711113	268	0.0124506
711114	268	0.0769939
711115	268	0.0445217
711116	268	0.0831371
711117	268	0.0470117
711118	268	0.0826339
711119	268	0.0651828
711120	268	0.0945847
711121	268	0.0985821
711122	268	0.0460505
711123	268	0.0193431
711124	268	0.0821266
711125	268	0.0375297
711126	268	0.106192
711127	268	0.0815505
711128	268	0.0466646
711129	268	0.073311
711130	268	0.111414
711131	268	0.086136
711132	268	0.0555782
711133	268	0.0524211
711134	268	0.127607
711135	268	0.0707195
711136	268	0.0461787
711137	268	0.0549612
711138	268	0.0792632
711139	268	0.119134
711140	268	0.059235
711141	268	0.13128
711142	268	0.131138
711143	268	0.0817423
711144	268	0.104025
711145	268	0.0735546
711146	268	0.0975854
711147	268	0.0643895
711148	268	0.078982
711149	268	0.120315
711150	268	0.124509
711151	268	0.0582921
711152	268	0.144733
711153	268	0.129775
711154	268	0.0705217
711155	268	0.0590097
711156	268	0.0869456
711157	268	0.108234
711158	268	0.0481474
711159	268	0.0480289
711160	268	0.1547
711161	268	0.086707
711162	268	0.0530667
711163	268	0.0968633
711164	268	0.0256701
711165	268	0.10574
711166	268	0.0886397
711167	268	0.141202
711168	268	0.0831828
711169	268	0.122379
711170	268	0.0766123
711171	268	0.0689137
711172	268	0.0925856
711173	268	0.0734471
711174	268	0.0511756
711175	268	0.0972867
711176	268	0.112583
711177	268	0.0471961
711178	268	0.0680487
711179	268	0.0919063
711180	268	0.0526291
711181	268	0.0968818
711182	268	0.0742967
711183	268	0.0617564
711184	268	0.0793564
711185	268	0.136905
711186	268	0.0428214
711187	268	0.049958
711188	268	0.0230951
711189	268	0.09298
711190	268	0.0725621
711191	268	0.161649
711192	268	0.0511347
711193	268	0.0813568
711194	268	0.0638462
711195	268	0.0866121
711196	268	0.0375112
711197	268	0.120349
711198	268	0.0221372
711199	268	0.0511756
711200	268	0.0753249
711201	268	0.0631078
711202	268	0.113114
711203	268	0.0413308
711204	268	0.113758
711205	268	0.0782243
711206	268	0.0955249
711207	268	0.081996
711208	268	0.0774783
711209	268	0.137528
711210	268	0.107303
711211	268	0.053739
711212	268	0.126994
711213	268	0.0690722
711214	268	0.136905
711215	268	0.0595522
711216	268	0.0856311
711217	268	0.0708062
711218	268	0.0748512
711219	268	0.0303087
711220	268	0.0713049
711221	268	0.0580153
711222	268	0.0965118
711223	268	0.154221
711224	268	0.0514862
711225	268	0.021239
711226	268	0.0284813
711227	268	0.12157
711228	268	0.0791254
711229	268	0.0535175
711230	268	0.134469
711231	268	0.132623
711232	268	0.130744
711233	268	0.0682838
711234	268	0.0969994
711235	268	0.0585194
711236	268	0.0768591
711237	268	0.0772276
711238	268	0.137614
711239	268	0.0324794
711240	268	0.122511
711241	268	0.0874712
711242	268	0.0539846
711243	268	0.119612
711244	268	0.104041
711245	268	0.0648467
711246	268	0.0788986
711247	268	0.053888
711248	268	0.0595587
711249	268	0.0642531
711250	268	0.0888925
711251	268	0.0624938
711252	268	0.114447
711253	268	0.0742204
711254	268	0.0310817
711255	268	0.122107
711256	268	0.0575173
711257	268	0.0680231
711258	268	0.126656
711259	268	0.0966087
711260	268	0.0575173
711261	268	0.0562448
711262	268	0.0724919
711263	268	0.0256482
711264	268	0.0534742
711265	268	0.0763675
711266	268	0.13222
711267	268	0.124466
711268	268	0.0710749
711269	268	0.0457058
711270	268	0.137132
711271	268	0.0893733
711272	268	0.0457058
711273	268	0.0631656
711274	268	0.116713
711275	268	0.0225935
711276	268	0.0491628
711277	268	0.0436859
711278	268	0.0613269
711279	268	0.0373243
711280	268	0.0888373
711281	268	0.0221372
711282	268	0.129496
711283	268	0.0860993
711284	268	0.102981
711285	268	0.0731596
711286	268	0.0702726
711287	268	0.0502643
711288	268	0.106131
711289	268	0.0716832
711290	268	0.149476
711291	268	0.0442879
711292	268	0.0260003
711293	268	0.083638
711294	268	0.0597145
711295	268	0.0767964
711296	268	0.0866595
711297	268	0.0570068
711298	268	0.0786812
711299	268	0.114146
711300	268	0.0230951
711301	268	0.050603
711302	268	0.143986
711303	268	0.111316
711304	268	0.0814445
711305	268	0.0896155
711306	268	0.0787362
711307	268	0.0582085
711308	268	0.0641216
711309	268	0.0695369
711310	268	0.132642
711311	268	0.0921722
711312	268	0.0532762
711313	268	0.148152
711314	268	0.059235
711315	268	0.0484334
711316	268	0.0717082
711317	268	0.0690072
711318	268	0.138583
711319	268	0.0793426
711320	268	0.0875097
711321	268	0.057372
711322	268	0.127776
711323	268	0.0873181
711324	268	0.0907638
711325	268	0.0809559
711326	268	0.12317
711327	268	0.0659587
711328	268	0.0412299
711329	268	0.040319
711330	268	0.144867
711331	268	0.0542382
711332	268	0.13357
711333	268	0.135954
711334	268	0.0507874
711335	268	0.0729653
711336	268	0.133517
711337	268	0.0843783
711338	268	0.051284
711339	268	0.128766
711340	268	0.0946795
711341	268	0.0268304
711342	268	0.0480502
711343	268	0.103875
711344	268	0.070375
711345	268	0.0997979
711346	268	0.0631619
711347	268	0.0319624
711348	268	0.0926375
711349	268	0.0680487
711350	268	0.071194
711351	268	0.0286167
711352	268	0.122419
711353	268	0.00512348
711354	268	0.136445
711355	268	0.0863202
711356	268	0.0912176
711357	268	0.0931701
711358	268	0.066206
711359	268	0.0543637
711360	268	0.050564
711361	268	0.0842718
711362	268	0.0526199
711363	268	0.125963
711364	268	0.051057
711365	268	0.0967397
711366	268	0.0658227
711367	268	0.111547
711368	268	0.0660489
711369	268	0.133265
711370	268	0.0924212
711371	268	0.0638732
711372	268	0.123028
711373	268	0.155422
711374	268	0.0314271
711375	268	0.0588762
711376	268	0.0593411
711377	268	0.0480745
711378	268	0.0554347
711379	268	0.0778526
711380	268	0.152208
711381	268	0.137415
711382	268	0.0984976
711383	268	0.0485517
711384	268	0.0519153
711385	268	0.0889195
711386	268	0.0465778
711387	268	0.0763601
711388	268	0.0539416
711389	268	0.157232
711390	268	0.0570067
711391	268	0.0737716
711392	268	0.0704916
711393	268	0.0889918
711394	268	0.0401167
711395	268	0.123028
711396	268	0.0733252
711397	268	0.0926616
711398	268	0.116281
711399	268	0.129665
711400	268	0.0823496
711401	268	0.0316532
711402	268	0.0124506
711403	268	0.0597856
711404	268	0.080067
711405	268	0.121765
711406	268	0.088925
711407	268	0.123104
711408	268	0.0996436
711409	268	0.071648
711410	268	0.116258
711411	268	0.139297
711412	268	0.0166688
711413	268	0.0633733
711414	268	0.134835
711415	268	0.059235
711416	268	0.0624024
711417	268	0.169306
711418	268	0.0597145
711419	268	0.111478
711420	268	0.0519153
711421	268	0.0784981
711422	268	0.0766224
711423	268	0.0605494
711424	268	0.131342
711425	268	0.0774191
711426	268	0.0631857
711427	268	0.0631718
711428	268	0.0594759
711429	268	0.0790996
711430	268	0.0970358
711431	268	0.0899549
711432	268	0.131545
711433	268	0.144977
711434	268	0.0869044
711435	268	0.141724
711436	268	0.0726906
711437	268	0.124889
711438	268	0.0935899
711439	268	0.11299
711440	268	0.157331
711441	268	0.0939742
711442	268	0.0250607
711443	268	0.0469468
711444	268	0.112598
711445	268	0.123008
711446	268	0.12734
711447	268	0.072601
711448	268	0.0790598
711449	268	0.0753897
711450	268	0.117213
711451	268	0.085637
711452	268	0.10811
711453	268	0.0670313
711454	268	0.0855232
711455	268	0.0846534
711456	268	0.0640296
711457	268	0.12325
711458	268	0.0364338
711459	268	0.0629038
711460	268	0.100391
711461	268	0.156852
711462	268	0.040305
711463	268	0.057372
711464	268	0.144638
711465	268	0.0463105
711466	268	0.0481147
711467	268	0.0687406
711468	268	0.142968
711469	268	0.0793024
711470	268	0.0954864
711471	268	0.0470117
711472	268	0.0447895
711473	268	0.056583
711474	268	0.061103
711475	268	0.138544
711476	268	0.128421
711477	268	0.0571281
711478	268	0.0456481
711479	268	0.132899
711480	268	0.0719596
711481	268	0.0870331
711482	268	0.0766123
711483	268	0.0907993
711484	268	0.0928185
711485	268	0.0563556
711486	268	0.0626679
711487	268	0.126771
711488	268	0.0788986
711489	268	0.122302
711490	268	0.0924748
711491	268	0.0630695
711492	268	0.0624024
711493	268	0.0752138
711494	268	0.0713049
711495	268	0.051829
711496	268	0.0945847
711497	268	0.0166688
711498	268	0.158301
711499	268	0.0559209
711500	268	0.0403406
711501	268	0.101184
711502	268	0.0697371
711503	268	0.140224
711504	268	0.10914
711505	268	0.0360602
711506	268	0.121278
711507	268	0.0551497
711508	268	0.0511347
711509	268	0.0823795
711510	268	0.11475
711511	268	0.0930881
711512	268	0.094819
711513	268	0.135225
711514	268	0.145462
711515	268	0.136438
711516	268	0.054756
711517	268	0.0667956
711518	268	0.138544
711519	268	0.0563409
711520	268	0.0385571
711521	268	0.0535652
711522	268	0.0969341
711523	268	0.0590847
711524	268	0.126124
711525	268	0.0648476
711526	268	0.068026
711527	268	0.128305
711528	268	0.0907595
711529	268	0.124854
711530	268	0.089236
711531	268	0.0613114
711532	268	0.103992
711533	268	0.110588
711534	268	0.0775674
711535	268	0.0324857
711536	268	0.107066
711537	268	0.038587
711538	268	0.0506621
711539	268	0.146356
711540	268	0.0725037
711541	268	0.0708571
711542	268	0.070859
711543	268	0.15108
711544	268	0.145364
711545	268	0.111058
711546	268	0.0695326
711547	268	0.142464
711548	268	0.102824
711549	268	0.0939477
711550	268	0.124689
711551	268	0.0826807
711552	268	0.0405711
711553	268	0.0925326
711554	268	0.105863
711555	268	0.0810969
711556	268	0.0626996
711557	268	0.0779231
711558	268	0.0472715
711559	268	0.0386892
711560	268	0.0626794
711561	268	0.0668153
711562	268	0.0620336
711563	268	0.0726423
711564	268	0.0705633
711565	268	0.13602
711566	268	0.0766224
711567	268	0.0507581
711568	268	0.0827183
711569	268	0.0289228
711570	268	0.0405872
711571	268	0.168158
711572	268	0.0638891
711573	268	0.131545
711574	268	0.0399
711575	268	0.0712852
711576	268	0.0363094
711577	268	0.0595587
711578	268	0.092506
711579	268	0.0434
711580	268	0.0661306
711581	268	0.108183
711582	268	0.0628342
711583	268	0.0573864
711584	268	0.129457
711585	268	0.144181
711586	268	0.0806137
711587	268	0.079047
711588	268	0.0666714
711589	268	0.0736677
711590	268	0.0672239
711591	268	0.137507
711592	268	0.0642268
711593	268	0.0705514
711594	268	0.0501135
711595	268	0.0680223
711596	268	0.10478
711597	268	0.055972
711598	268	0.102523
711599	268	0.0669481
711600	268	0.0731179
711601	268	0.0973369
711602	268	0.0510559
711603	268	0.0834007
711604	268	0.0569759
711605	268	0.0597856
711606	268	0.0972543
711607	268	0.0839864
711608	268	0.0575173
711609	268	0.0289525
711610	268	0.111782
711611	268	0.046641
711612	268	0.0441249
711613	268	0.0266147
711614	268	0.0153142
711615	268	0.16498
711616	268	0.0597856
711617	268	0.134978
711618	268	0.053906
711619	268	0.0221372
711620	268	0.0529988
711621	268	0.129807
711622	268	0.0708913
711623	268	0.0399
711624	268	0.0589714
711625	268	0.0659093
711626	268	0.0832532
711627	268	0.0536203
711628	268	0.0552503
711629	268	0.0886208
711630	268	0.0501676
711631	268	0.0438547
711632	268	0.0828592
711633	268	0.054756
711634	268	0.0707503
711635	268	0.0815054
711636	268	0.0817893
711637	268	0.134835
711638	268	0.0508693
711639	268	0.107598
711640	268	0.0585407
711641	268	0.0606676
711642	268	0.134818
711643	268	0.0757865
711644	268	0.0631228
711645	268	0.106904
711646	268	0.0550553
711647	268	0.0807778
711648	268	0.0487456
711649	268	0.0815244
711650	268	0.0532834
711651	268	0.111867
711652	268	0.112426
711653	268	0.0795657
711654	268	0.0504847
711655	268	0.0326331
711656	268	0.0539966
711657	268	0.084245
711658	268	0.0606563
711659	268	0.0931701
711660	268	0.0701437
711661	268	0.0600127
711662	268	0.106798
711663	268	0.0435025
711664	268	0.0437764
711665	268	0.0857744
711666	268	0.0975917
711667	268	0.0721931
711668	268	0.0243319
711669	268	0.121398
711670	268	0.045319
711671	268	0.131527
711672	268	0.0705713
711673	268	0.0725373
711674	268	0.077609
711675	268	0.0881016
711676	268	0.163963
711677	268	0.0624155
711678	268	0.0796893
711679	268	0.0660335
711680	268	0.11302
711681	268	0.106955
711682	268	0.0472571
711683	268	0.0755622
711684	268	0.112853
711685	268	0.0571281
711686	268	0.0673813
711687	268	0.0691815
711688	268	0.0818842
711689	268	0.135812
711690	268	0.0448375
711691	268	0.0722667
711692	268	0.0636875
711693	268	0.0530851
711694	268	0.0502005
711695	268	0.129265
711696	268	0.0933854
711697	268	0.133665
711698	268	0.0598833
711699	268	0.0896619
711700	268	0.0667446
711701	268	0.0565986
711702	268	0.137339
711703	268	0.136333
711704	268	0.0312753
711705	268	0.0600127
711706	268	0.0724028
711707	268	0.0833844
711708	268	0.0636656
711709	268	0.052393
711710	268	0.108405
711711	268	0.0585061
711712	268	0.138929
711713	268	0.0651189
711714	268	0.0804154
711715	268	0.0895082
711716	268	0.0767209
711717	268	0.0726083
711718	268	0.0719366
711719	268	0.0885458
711720	268	0.0648041
711721	268	0.0455356
711722	268	0.112312
711723	268	0.0543789
711724	268	0.140739
711725	268	0.0691789
711726	268	0.121897
711727	268	0.116483
711728	268	0.0573123
711729	268	0.0690072
711730	268	0.046641
711731	268	0.0268094
711732	268	0.0861952
711733	268	0.0884384
711734	268	0.0737168
711735	268	0.10148
711736	268	0.0450923
711737	268	0.123692
711738	268	0.0786812
711739	268	0.046477
711740	268	0.0794536
711741	268	0.0563986
711742	268	0.140695
711743	268	0.10156
711744	268	0.118965
711745	268	0.0734471
711746	268	0.151307
711747	268	0.123798
711748	268	0.0784089
711749	268	0.0700206
711750	268	0.0495005
711751	268	0.0538643
711752	268	0.0567192
711753	268	0.0496981
711754	268	0.0744015
711755	268	0.0837915
711756	268	0.0749257
711757	268	0.0484198
711758	268	0.0992314
711759	268	0.0621282
711760	268	0.0751469
711761	268	0.0645635
711762	268	0.12353
711763	268	0.0568015
711764	268	0.0686707
711765	268	0.0656162
711766	268	0.0618835
711767	268	0.0753897
711768	268	0.0827262
711769	268	0.0571447
711770	268	0.108342
711771	268	0.177659
711772	268	0.0124506
711773	268	0.0506879
711774	268	0.051829
711775	268	0.0225935
711776	268	0.0988887
711777	268	0.0856311
711778	268	0.0598115
711779	268	0.0751769
711780	268	0.0554102
711781	268	0.0324244
711782	268	0.0886447
711783	268	0.106633
711784	268	0.127994
711785	268	0.0299349
711786	268	0.0547195
711787	268	0.0573864
711788	268	0.0797746
711789	268	0.112846
711790	268	0.123649
711791	268	0.107614
711792	268	0.0629944
711793	268	0.0711198
711794	268	0.0788424
711795	268	0.0554264
711796	268	0.0815343
711797	268	0.0901219
711798	268	0.0563556
711799	268	0.0762444
711800	268	0.11436
711801	268	0.102028
711802	268	0.0522525
711803	268	0.04441
711804	268	0.0417523
711805	268	0.0506877
711806	268	0.0937454
711807	268	0.0623366
711808	268	0.0881142
711809	268	0.0223294
711810	268	0.0667956
711811	268	0.107227
711812	268	0.153847
711813	268	0.0692926
711814	268	0.0970172
711815	268	0.0834404
711816	268	0.0817924
711817	268	0.0930169
711818	268	0.130244
711819	268	0.0514474
711820	268	0.0826296
711821	268	0.0969927
711822	268	0.0436322
711823	268	0.072232
711824	268	0.089469
711825	268	0.0321355
711826	268	0.0243319
711827	268	0.0597145
711828	268	0.0618778
711829	268	0.0750396
711830	268	0.0712882
711831	268	0.0710378
711832	268	0.0124506
711833	268	0.0699058
711834	268	0.0716012
711835	268	0.0481474
711836	268	0.0266147
711837	268	0.0891649
711838	268	0.0988215
711839	268	0.0606645
711840	268	0.0686436
711841	268	0.0718798
711842	268	0.126734
711843	268	0.0567192
711844	268	0.0724919
711845	268	0.0479926
711846	268	0.0809559
711847	268	0.0711045
711848	268	0.0785724
711849	268	0.0827477
711850	268	0.149496
711851	268	0.0483789
711852	268	0.118048
711853	268	0.0967158
711854	268	0.0532437
711855	268	0.0808654
711856	268	0.0970646
711857	268	0.115939
711858	268	0.149969
711859	268	0.0779209
711860	268	0.0389588
711861	268	0.0384906
711862	268	0.0697932
711863	268	0.129049
711864	268	0.0762444
711865	268	0.0585407
711866	268	0.0605883
711867	268	0.0590847
711868	268	0.0478567
711869	268	0.103648
711870	268	0.0885229
711871	268	0.0892183
711872	268	0.0690057
711873	268	0.0785724
711874	268	0.22265
711875	268	0.0745374
711876	268	0.0746356
711877	268	0.162839
711878	268	0.0725949
711879	268	0.0618923
711880	268	0.0462269
711881	268	0.0507581
711882	268	0.12161
711883	268	0.094356
711884	268	0.108067
711885	268	0.0356578
711886	268	0.121278
711887	268	0.126628
711888	268	0.117786
711889	268	0.102365
711890	268	0.0919137
711891	268	0.104228
711892	268	0.0628585
711893	268	0.115613
711894	268	0.166941
711895	268	0.0756141
711896	268	0.124108
711897	268	0.071286
711898	268	0.0532762
711899	268	0.0716212
711900	268	0.0435025
711901	268	0.175295
711902	268	0.0835233
711903	268	0.116366
711904	268	0.0949061
711905	268	0.0850757
711906	268	0.140939
711907	268	0.0467004
711908	268	0.0657041
711909	268	0.0389588
711910	268	0.0671384
711911	268	0.0908071
711912	268	0.0682289
711913	268	0.0626794
711914	268	0.0447141
711915	268	0.0628881
711916	268	0.1066
711917	268	0.0805371
711918	268	0.120458
711919	268	0.0643936
711920	268	0.140871
711921	268	0.0660943
711922	268	0.0853034
711923	268	0.0521271
711924	268	0.152733
711925	268	0.0759855
711926	268	0.0945198
711927	268	0.0737947
711928	268	0.0962126
711929	268	0.0491162
711930	268	0.096326
711931	268	0.0364338
711932	268	0.08697
711933	268	0.0800168
711934	268	0.0669481
711935	268	0.0822226
711936	268	0.0624651
711937	268	0.0815146
711938	268	0.0395968
711939	268	0.0634215
711940	268	0.136999
711941	268	0.0515484
711942	268	0.0567192
711943	268	0.0489878
711944	268	0.104107
711945	268	0.0547034
711946	268	0.0502005
711947	268	0.100927
711948	268	0.0349265
711949	268	0.0297249
711950	268	0.100703
711951	268	0.0479504
711952	268	0.128345
711953	268	0.109064
711954	268	0.0449665
711955	268	0.128796
711956	268	0.0676875
711957	268	0.0622807
711958	268	0.0787293
711959	268	0.0738099
711960	268	0.11019
711961	268	0.0439173
711962	268	0.0725653
711963	268	0.159409
711964	268	0.104895
711965	268	0.0799138
711966	268	0.0286167
711967	268	0.0734471
711968	268	0.0942224
711969	268	0.0192604
711970	268	0.103563
711971	268	0.0484414
711972	268	0.0384906
711973	268	0.113389
711974	268	0.0858181
711975	268	0.0398734
711976	268	0.109139
711977	268	0.0593445
711978	268	0.122817
711979	268	0.0877378
711980	268	0.0813273
711981	268	0.061301
711982	268	0.0824315
711983	268	0.0451498
711984	268	0.151549
711985	268	0.0958148
711986	268	0.140782
711987	268	0.0647784
711988	268	0.0777294
711989	268	0.0922793
711990	268	0.0574224
711991	268	0.0278697
711992	268	0.0542196
711993	268	0.0841447
711994	268	0.0670096
711995	268	0.0509948
711996	268	0.0797746
711997	268	0.0741795
711998	268	0.0364338
711999	268	0.0515563
712000	268	0.134959
712001	268	0.0654103
712002	268	0.0467004
712003	268	0.0910702
712004	268	0.0755622
712005	268	0.0646848
712006	268	0.0743188
712007	268	0.0432907
712008	268	0.0732957
712009	268	0.0535652
712010	268	0.0591309
712011	268	0.144977
712012	268	0.121971
712013	268	0.0552864
712014	268	0.148092
712015	268	0.102299
712016	268	0.137507
712017	268	0.0858971
712018	268	0.0578896
712019	268	0.0791048
712020	268	0.149159
712021	268	0.0987546
712022	268	0.0574224
712023	268	0.154664
712024	268	0.0682882
712025	268	0.102765
712026	268	0.0703836
712027	268	0.109279
712028	268	0.0620912
712029	268	0.100986
712030	268	0.105007
712031	268	0.0814506
712032	268	0.0583446
712033	268	0.0634006
712034	268	0.0984347
712035	268	0.0584446
712036	268	0.106985
712037	268	0.125477
712038	268	0.123595
712039	268	0.0513556
712040	268	0.0413308
712041	268	0.0954595
712042	268	0.131139
712043	268	0.0592868
712044	268	0.0387486
712045	268	0.0915695
712046	268	0.0838335
712047	268	0.143091
712048	268	0.0334101
712049	268	0.12376
712050	268	0.0351876
712051	268	0.0830052
712052	268	0.0705514
712053	268	0.0683264
712054	268	0.0885027
712055	268	0.0844139
712056	268	0.108215
712057	268	0.0660489
712058	268	0.0624338
712059	268	0.160794
712060	268	0.0680231
712061	268	0.137863
712062	268	0.0461787
712063	268	0.0607291
712064	268	0.0506621
712065	268	0.064838
712066	268	0.0230951
712067	268	0.0676986
712068	268	0.0766123
712069	268	0.0583485
712070	268	0.128066
712071	268	0.0457822
712072	268	0.10098
712073	268	0.0680231
712074	268	0.0784691
712075	268	0.0572177
712076	268	0.0819317
712077	268	0.140791
712078	268	0.033814
712079	268	0.085169
712080	268	0.082484
712081	268	0.113941
712082	268	0.0882287
712083	268	0.0804754
712084	268	0.0493732
712085	268	0.0775895
712086	268	0.0922449
712087	268	0.0519525
712088	268	0.071286
712089	268	0.0724457
712090	268	0.0738166
712091	268	0.0699012
712092	268	0.0456685
712093	268	0.0554043
712094	268	0.189689
712095	268	0.123024
712096	268	0.0648476
712097	268	0.0446131
712098	268	0.143356
712099	268	0.137132
712100	268	0.0867826
712101	268	0.0680628
712102	268	0.131614
712103	268	0.0990527
712104	268	0.0569947
712105	268	0.0612716
712106	268	0.0562767
712107	268	0.0475708
712108	268	0.053879
712109	268	0.0595897
712110	268	0.124523
712111	268	0.0931999
712112	268	0.0784691
712113	268	0.0704916
712114	268	0.115508
712115	268	0.0756141
712116	268	0.120038
712117	268	0.0568243
712118	268	0.171686
712119	268	0.0412708
712120	268	0.051387
712121	268	0.0632777
712122	268	0.143083
712123	268	0.166244
712124	268	0.0304928
712125	268	0.0527937
712126	268	0.04327
712127	268	0.121403
712128	268	0.120536
712129	268	0.0643896
712130	268	0.0733347
712131	268	0.0864087
712132	268	0.0534418
712133	268	0.107476
712134	268	0.0860588
712135	268	0.140936
712136	268	0.073994
712137	268	0.1113
712138	268	0.126387
712139	268	0.0256701
712140	268	0.0762846
712141	268	0.0342659
712142	268	0.123736
712143	268	0.0901593
712144	268	0.11553
712145	268	0.0501769
712146	268	0.0803612
712147	268	0.0594759
712148	268	0.0656423
712149	268	0.0506879
712150	268	0.0613124
712151	268	0.109179
712152	268	0.0817503
712153	268	0.16225
712154	268	0.121365
712155	268	0.0568015
712156	268	0.135552
712157	268	0.146597
712158	268	0.0523175
712159	268	0.104036
712160	268	0.0331942
712161	268	0.0641368
712162	268	0.0390989
712163	268	0.0815766
712164	268	0.0644169
712165	268	0.0814204
712166	268	0.0638732
712167	268	0.0768434
712168	268	0.0567161
712169	268	0.154555
712170	268	0.0656344
712171	268	0.0814352
712172	268	0.0503772
712173	268	0.050603
712174	268	0.0589034
712175	268	0.145553
712176	268	0.0710631
712177	268	0.0554102
712178	268	0.0260003
712179	268	0.0519569
712180	268	0.0781182
712181	268	0.0415478
712182	268	0.0488896
712183	268	0.0596611
712184	268	0.0529725
712185	268	0.105936
712186	268	0.0418777
712187	268	0.14928
712188	268	0.156443
712189	268	0.0403338
712190	268	0.0694369
712191	268	0.0351185
712192	268	0.0698889
712193	268	0.0685475
712194	268	0.101184
712195	268	0.0685475
712196	268	0.0804712
712197	268	0.111813
712198	268	0.0622807
712199	268	0.0510938
712200	268	0.0762389
712201	268	0.142661
712202	268	0.040703
712203	268	0.0656602
712204	268	0.0638732
712205	268	0.0786326
712206	268	0.163662
712207	268	0.0260617
712208	268	0.0898439
712209	268	0.0153142
712210	268	0.0801811
712211	268	0.0739348
712212	268	0.0380262
712213	268	0.110568
712214	268	0.0395772
712215	268	0.0515395
712216	268	0.0577307
712217	268	0.110209
712218	268	0.0789546
712219	268	0.0749037
712220	268	0.138686
712221	268	0.0843101
712222	268	0.155532
712223	268	0.0331942
712224	268	0.0535481
712225	268	0.0676875
712226	268	0.095564
712227	268	0.0826283
712228	268	0.0679401
712229	268	0.0974529
712230	268	0.122734
712231	268	0.063694
712232	268	0.0562503
712233	268	0.0667446
712234	268	0.0343007
712235	268	0.143526
712236	268	0.0682695
712237	268	0.0716205
712238	268	0.0583485
712239	268	0.0625327
712240	268	0.0599416
712241	268	0.147117
712242	268	0.0605494
712243	268	0.0757252
712244	268	0.057782
712245	268	0.103708
712246	268	0.0701437
712247	268	0.109865
712248	268	0.0601497
712249	268	0.102471
712250	268	0.0437523
712251	268	0.0731179
712252	268	0.0994732
712253	268	0.143386
712254	268	0.0591156
712255	268	0.0547124
712256	268	0.0832885
712257	268	0.160851
712258	268	0.0789785
712259	268	0.0751174
712260	268	0.0891946
712261	268	0.0475789
712262	268	0.0719134
712263	268	0.067997
712264	268	0.13073
712265	268	0.0571477
712266	268	0.0243319
712267	268	0.100631
712268	268	0.0464952
712269	268	0.122419
712270	268	0.127775
712271	268	0.0745282
712272	268	0.0408959
712273	268	0.125245
712274	268	0.0844732
712275	268	0.049958
712276	268	0.050566
712277	268	0.0816425
712278	268	0.0547034
712279	268	0.0689819
712280	268	0.0447895
712281	268	0.0762389
712282	268	0.068591
712283	268	0.0943156
712284	268	0.0647458
712285	268	0.103657
712286	268	0.0563986
712287	268	0.0491162
712288	268	0.0773222
712289	268	0.0707466
712290	268	0.143389
712291	268	0.0960267
712292	268	0.0725949
712293	268	0.0724011
712294	268	0.078698
712295	268	0.130182
712296	268	0.0663076
712297	268	0.133492
712298	268	0.124508
712299	268	0.070093
712300	268	0.0695857
712301	268	0.0691967
712302	268	0.0924923
712303	268	0.0389588
712304	268	0.0790304
712305	268	0.083502
712306	268	0.112598
712307	268	0.0680023
712308	268	0.0622078
712309	268	0.0861842
712310	268	0.0272334
712311	268	0.0373243
712312	268	0.0736053
712313	268	0.113182
712314	268	0.0752459
712315	268	0.120749
712316	268	0.0746831
712317	268	0.123546
712318	268	0.116134
712319	268	0.125246
712320	268	0.073138
712321	268	0.0957752
712322	268	0.053888
712323	268	0.0698378
712324	268	0.0445731
712325	268	0.0501503
712326	268	0.0979932
712327	268	0.0709565
712328	268	0.06564
712329	268	0.0884967
712330	268	0.0351876
712331	268	0.0558236
712332	268	0.0934667
712333	268	0.146207
712334	268	0.0870428
712335	268	0.111592
712336	268	0.0817477
712337	268	0.134648
712338	268	0.0225935
712339	268	0.0284813
712340	268	0.0748399
712341	268	0.073134
712342	268	0.0591101
712343	268	0.0744197
712344	268	0.0642531
712345	268	0.0891034
712346	268	0.0803612
712347	268	0.107981
712348	268	0.0644169
712349	268	0.0726083
712350	268	0.0620504
712351	268	0.0216395
712352	268	0.160851
712353	268	0.0931473
712354	268	0.0792632
712355	268	0.0764143
712356	268	0.0588427
712357	268	0.13044
712358	268	0.147884
712359	268	0.119047
712360	268	0.0280582
712361	268	0.0594759
712362	268	0.0673748
712363	268	0.0395968
712364	268	0.127454
712365	268	0.142932
712366	268	0.134724
712367	268	0.0252934
712368	268	0.0704774
712369	268	0.0284813
712370	268	0.0995408
712371	268	0.060915
712372	268	0.081996
712373	268	0.0865052
712374	268	0.128981
712375	268	0.0600106
712376	268	0.122268
712377	268	0.0488052
712378	268	0.0729772
712379	268	0.0825336
712380	268	0.0522547
712381	268	0.0560487
712382	268	0.122806
712383	268	0.0605747
712384	268	0.0946864
712385	268	0.0636656
712386	268	0.0699145
712387	268	0.0539133
712388	268	0.0675387
712389	268	0.0575258
712390	268	0.126246
712391	268	0.0926634
712392	268	0.0530851
712393	268	0.148631
712394	268	0.103577
712395	268	0.0752138
712396	268	0.129764
712397	268	0.0829835
712398	268	0.0443144
712399	268	0.0895044
712400	268	0.0588427
712401	268	0.124403
712402	268	0.056583
712403	268	0.0832532
712404	268	0.0924965
712405	268	0.0698749
712406	268	0.0864526
712407	268	0.0831496
712408	268	0.104678
712409	268	0.108932
712410	268	0.0511756
712411	268	0.0387486
712412	268	0.0979733
712413	268	0.0858573
712414	268	0.139682
712415	268	0.1493
712416	268	0.080569
712417	268	0.119262
712418	268	0.121143
712419	268	0.146602
712420	268	0.0776752
712421	268	0.0881916
712422	268	0.169699
712423	268	0.0917449
712424	268	0.110348
712425	268	0.0990129
712426	268	0.0880346
712427	268	0.13824
712428	268	0.0700206
712429	268	0.0934593
712430	268	0.130084
712431	268	0.122668
712432	268	0.134462
712433	268	0.0542695
712434	268	0.0488896
712435	268	0.103237
712436	268	0.0793328
712437	268	0.096197
712438	268	0.0762315
712439	268	0.0563072
712440	268	0.170822
712441	268	0.110927
712442	268	0.0350559
712443	268	0.141913
712444	268	0.0123216
712445	268	0.0687406
712446	268	0.135274
712447	268	0.0897196
712448	268	0.158341
712449	268	0.0672628
712450	268	0.0933756
712451	268	0.0566114
712452	268	0.0874977
712453	268	0.0606502
712454	268	0.0619784
712455	268	0.157632
712456	268	0.0789524
712457	268	0.0663353
712458	268	0.0530471
712459	268	0.0686432
712460	268	0.0345295
712461	268	0.0990569
712462	268	0.0956683
712463	268	0.135274
712464	268	0.117991
712465	268	0.0262364
712466	268	0.0446744
712467	268	0.0766339
712468	268	0.0459815
712469	268	0.112776
712470	268	0.113769
712471	268	0.0973018
712472	268	0.105309
712473	268	0.084245
712474	268	0.0814467
712475	268	0.11391
712476	268	0.0889918
712477	268	0.0426273
712478	268	0.0413292
712479	268	0.128479
712480	268	0.0853655
712481	268	0.0565488
712482	268	0.155429
712483	268	0.0673195
712484	268	0.0813532
712485	268	0.126108
712486	268	0.0673195
712487	268	0.0244904
712488	268	0.0891185
712489	268	0.123329
712490	268	0.0821266
712491	268	0.0825796
712492	268	0.0166688
712493	268	0.0332393
712494	268	0.0389588
712495	268	0.0555957
712496	268	0.0839944
712497	268	0.0597856
712498	268	0.146124
712499	268	0.0988248
712500	268	0.0693836
712501	268	0.0554882
712502	268	0.059235
712503	268	0.104438
712504	268	0.049217
712505	268	0.122943
712506	268	0.0653357
712507	268	0.0702746
712508	268	0.0903544
712509	268	0.0609407
712510	268	0.0456685
712511	268	0.105411
712512	268	0.114294
712513	268	0.052393
712514	268	0.0577407
712515	268	0.0584446
712516	268	0.096039
712517	268	0.125492
712518	268	0.123543
712519	268	0.0523094
712520	268	0.124168
712521	268	0.0717946
712522	268	0.0324244
712523	268	0.0995031
712524	268	0.13044
712525	268	0.1404
712526	268	0.1267
712527	268	0.10247
712528	268	0.125918
712529	268	0.087961
712530	268	0.104421
712531	268	0.0728165
712532	268	0.0673848
712533	268	0.136692
712534	268	0.0503772
712535	268	0.187816
712536	268	0.147104
712537	268	0.149263
712538	268	0.104673
712539	268	0.0680428
712540	268	0.0657931
712541	268	0.0744197
712542	268	0.127776
712543	268	0.0816877
712544	268	0.140869
712545	268	0.0461838
712546	268	0.149504
712547	268	0.0897166
712548	268	0.0970885
712549	268	0.0693825
712550	268	0.0779373
712551	268	0.0679401
712552	268	0.0732892
712553	268	0.132836
712554	268	0.108152
712555	268	0.114029
712556	268	0.103411
712557	268	0.114321
712558	268	0.0442879
712559	268	0.0606538
712560	268	0.102827
712561	268	0.0667956
712562	268	0.0884017
712563	268	0.0535939
712564	268	0.12533
712565	268	0.0885983
712566	268	0.0745089
712567	268	0.0289525
712568	268	0.0836755
712569	268	0.0830031
712570	268	0.0762846
712571	268	0.0963254
712572	268	0.0911907
712573	268	0.0601724
712574	268	0.105808
712575	268	0.0754225
712576	268	0.0364338
712577	268	0.131209
712578	268	0.0786357
712579	268	0.0445217
712580	268	0.0919248
712581	268	0.059163
712582	268	0.0726952
712583	268	0.082301
712584	268	0.0498209
712585	268	0.121199
712586	268	0.0792983
712587	268	0.0877369
712588	268	0.0919063
712589	268	0.0534859
712590	268	0.0464952
712591	268	0.0256701
712592	268	0.0571005
712593	268	0.0948476
712594	268	0.0708658
712595	268	0.0824671
712596	268	0.0855828
712597	268	0.0689978
712598	268	0.0219078
712599	268	0.0895895
712600	268	0.0623471
712601	268	0.0884405
712602	268	0.0724919
712603	268	0.087414
712604	268	0.0888348
712605	268	0.0555782
712606	268	0.0343472
712607	268	0.0708913
712608	268	0.0563072
712609	268	0.1292
712610	268	0.144531
712611	268	0.105309
712612	268	0.0693157
712613	268	0.0630695
712614	268	0.0697167
712615	268	0.0509937
712616	268	0.0530515
712617	268	0.0350048
712618	268	0.0776582
712619	268	0.0660751
712620	268	0.0629865
712621	268	0.0853503
712622	268	0.0736005
712623	268	0.0859538
712624	268	0.0666816
712625	268	0.0617225
712626	268	0.0643895
712627	268	0.133087
712628	268	0.0847008
712629	268	0.0554043
712630	268	0.0729772
712631	268	0.125021
712632	268	0.0295544
712633	268	0.0562503
712634	268	0.00512348
712635	268	0.0812144
712636	268	0.0942487
712637	268	0.0957934
712638	268	0.134599
712639	268	0.0713976
712640	268	0.0570067
712641	268	0.0765374
712642	268	0.0667088
712643	268	0.06369
712644	268	0.0268094
712645	268	0.077913
712646	268	0.055811
712647	268	0.0798754
712648	268	0.0881713
712649	268	0.0785863
712650	268	0.0295544
712651	268	0.13351
712652	268	0.0396778
712653	268	0.138187
712654	268	0.0274581
712655	268	0.0648467
712656	268	0.103142
712657	268	0.0523473
712658	268	0.161644
712659	268	0.105304
712660	268	0.125887
712661	268	0.0784099
712662	268	0.0624338
712663	268	0.0997911
712664	268	0.0798765
712665	268	0.0401896
712666	268	0.0857359
712667	268	0.067115
712668	268	0.079314
712669	268	0.0768561
712670	268	0.0616832
712671	268	0.0650607
712672	268	0.046477
712673	268	0.100584
712674	268	0.0841239
712675	268	0.0937208
712676	268	0.098087
712677	268	0.0993258
712678	268	0.100116
712679	268	0.0992492
712680	268	0.0510938
712681	268	0.102256
712682	268	0.0869566
712683	268	0.0972867
712684	268	0.105248
712685	268	0.0658419
712686	268	0.0588615
712687	268	0.124403
712688	268	0.131779
712689	268	0.0698378
712690	268	0.0256482
712691	268	0.0567161
712692	268	0.052806
712693	268	0.0905619
712694	268	0.122148
712695	268	0.148756
712696	268	0.0670373
712697	268	0.139126
712698	268	0.104786
712699	268	0.111256
712700	268	0.13499
712701	268	0.0907344
712702	268	0.126108
712703	268	0.0650839
712704	268	0.092566
712705	268	0.033814
712706	268	0.100742
712707	268	0.119296
712708	268	0.169849
712709	268	0.0919814
712710	268	0.0504734
712711	268	0.0756676
712712	268	0.115497
712713	268	0.0798125
712714	268	0.104597
712715	268	0.0314271
712716	268	0.0970061
712717	268	0.106108
712718	268	0.0417065
712719	268	0.0229946
712720	268	0.160084
712721	268	0.0562503
712722	268	0.1161
712723	268	0.119435
712724	268	0.0364338
712725	268	0.0527407
712726	268	0.122125
712727	268	0.0901258
712728	268	0.108234
712729	268	0.0345295
712730	268	0.0812196
712731	268	0.103409
712732	268	0.104945
712733	268	0.0375112
712734	268	0.0638697
712735	268	0.0805902
712736	268	0.118662
712737	268	0.121215
712738	268	0.0982641
712739	268	0.0523678
712740	268	0.0303087
712741	268	0.0511347
712742	268	0.0963896
712743	268	0.0475835
712744	268	0.074893
712745	268	0.0628342
712746	268	0.0567161
712747	268	0.124212
712748	268	0.0764622
712749	268	0.0747489
712750	268	0.122148
712751	268	0.070891
712752	268	0.0842145
712753	268	0.0819509
712754	268	0.090959
712755	268	0.13745
712756	268	0.0306149
712757	268	0.085076
712758	268	0.0345031
712759	268	0.131585
712760	268	0.03913
712761	268	0.124925
712762	268	0.0523094
712763	268	0.0552839
712764	268	0.0463374
712765	268	0.0338657
712766	268	0.139047
712767	268	0.0589522
712768	268	0.0842814
712769	268	0.0798339
712770	268	0.0912966
712771	268	0.105833
712772	268	0.106842
712773	268	0.0999639
712774	268	0.11976
712775	268	0.0452833
712776	268	0.109698
712777	268	0.148871
712778	268	0.0776081
712779	268	0.0437312
712780	268	0.075768
712781	268	0.0775895
712782	268	0.0615402
712783	268	0.0850419
712784	268	0.0475566
712785	268	0.0604132
712786	268	0.0792761
712787	268	0.0717733
712788	268	0.12425
712789	268	0.0767209
712790	268	0.0745703
712791	268	0.0817887
712792	268	0.0733252
712793	268	0.0650841
712794	268	0.0914047
712795	268	0.0663076
712796	268	0.125649
712797	268	0.136516
712798	268	0.174277
712799	268	0.0373243
712800	268	0.0868631
712801	268	0.0651133
712802	268	0.0530231
712803	268	0.0679724
712804	268	0.0756141
712805	268	0.13241
712806	268	0.103497
712807	268	0.0930952
712808	268	0.0881943
712809	268	0.115731
712810	268	0.0719605
712811	268	0.038251
712812	268	0.0691789
712813	268	0.0679724
712814	268	0.0672628
712815	268	0.0814698
712816	268	0.0898382
712817	268	0.0433615
712818	268	0.0413012
712819	268	0.131875
712820	268	0.0804154
712821	268	0.0859039
712822	268	0.0803025
712823	268	0.0652779
712824	268	0.0571447
712825	268	0.139042
712826	268	0.0469651
712827	268	0.0824807
712828	268	0.0624265
712829	268	0.0461787
712830	268	0.0857273
712831	268	0.0570246
712832	268	0.0312134
712833	268	0.0530221
712834	268	0.0428214
712835	268	0.063694
712836	268	0.109747
712837	268	0.0443144
712838	268	0.0690061
712839	268	0.0515369
712840	268	0.0546177
712841	268	0.0824419
712842	268	0.12771
712843	268	0.0265825
712844	268	0.0670564
712845	268	0.0836301
712846	268	0.116041
712847	268	0.0437523
712848	268	0.102061
712849	268	0.0375823
712850	268	0.0241336
712851	268	0.0798754
712852	268	0.0782283
712853	268	0.0606595
712854	268	0.0539966
712855	268	0.0479585
712856	268	0.0265825
712857	268	0.0573123
712858	268	0.059235
712859	268	0.130593
712860	268	0.0652779
712861	268	0.0624024
712862	268	0.0515563
712863	268	0.0597856
712864	268	0.0913903
712865	268	0.103896
712866	268	0.136905
712867	268	0.0803194
712868	268	0.0522391
712869	268	0.0956738
712870	268	0.0844617
712871	268	0.0640305
712872	268	0.131612
712873	268	0.0606331
712874	268	0.0669825
712875	268	0.0688667
712876	268	0.0582921
712877	268	0.0703788
712878	268	0.0568394
712879	268	0.0563879
712880	268	0.0979896
712881	268	0.0490172
712882	268	0.0350559
712883	268	0.128929
712884	268	0.0775468
712885	268	0.0419223
712886	268	0.078919
712887	268	0.0678276
712888	268	0.121445
712889	268	0.0743228
712890	268	0.0334101
712891	268	0.065852
712892	268	0.0463594
712893	268	0.120349
712894	268	0.123487
712895	268	0.0974916
712896	268	0.112573
712897	268	0.0417677
712898	268	0.0815054
712899	268	0.107664
712900	268	0.0779373
712901	268	0.141365
712902	268	0.119435
712903	268	0.0493732
712904	268	0.112281
712905	268	0.0731142
712906	268	0.07262
712907	268	0.070891
712908	268	0.101855
712909	268	0.021239
712910	268	0.079123
712911	268	0.0449665
712912	268	0.0539966
712913	268	0.104108
712914	268	0.0707928
712915	268	0.0739937
712916	268	0.0405711
712917	268	0.0479918
712918	268	0.0760267
712919	268	0.0418353
712920	268	0.0637321
712921	268	0.118772
712922	268	0.0532611
712923	268	0.0925202
712924	268	0.0583446
712925	268	0.0832819
712926	268	0.0476767
712927	268	0.0519569
712928	268	0.078862
712929	268	0.0426273
712930	268	0.0698237
712931	268	0.0522525
712932	268	0.0646191
712933	268	0.0643936
712934	268	0.0895895
712935	268	0.0596226
712936	268	0.0604948
712937	268	0.0641368
712938	268	0.0951323
712939	268	0.0528454
712940	268	0.156831
712941	268	0.0390564
712942	268	0.052085
712943	268	0.0736514
712944	268	0.0448425
712945	268	0.075768
712946	268	0.038251
712947	268	0.0575258
712948	268	0.116204
712949	268	0.096598
712950	268	0.0324244
712951	268	0.0250607
712952	268	0.0747489
712953	268	0.00512348
712954	268	0.100661
712955	268	0.0805649
712956	268	0.112474
712957	268	0.155649
712958	268	0.0993251
712959	268	0.131084
712960	268	0.0983338
712961	268	0.0790304
712962	268	0.0726178
712963	268	0.0704007
712964	268	0.142338
712965	268	0.0571477
712966	268	0.137492
712967	268	0.0432782
712968	268	0.0807759
712969	268	0.106308
712970	268	0.0547501
712971	268	0.0799193
712972	268	0.105842
712973	268	0.0717308
712974	268	0.101832
712975	268	0.0816873
712976	268	0.132396
712977	268	0.0991407
712978	268	0.0851637
712979	268	0.0524551
712980	268	0.0747704
712981	268	0.0395772
712982	268	0.096428
712983	268	0.120244
712984	268	0.145018
712985	268	0.0717864
712986	268	0.0501769
712987	268	0.118034
712988	268	0.0595432
712989	268	0.0870763
712990	268	0.0339808
712991	268	0.075405
712992	268	0.146928
712993	268	0.0584465
712994	268	0.131453
712995	268	0.0474181
712996	268	0.0673989
712997	268	0.0619884
712998	268	0.115778
712999	268	0.0641109
713000	268	0.089019
713001	268	0.110235
713002	268	0.0631078
713003	268	0.0562448
713004	268	0.0930451
713005	268	0.135554
713006	268	0.0997364
713007	268	0.0497998
713008	268	0.0514474
713009	268	0.0678422
713010	268	0.0260003
713011	268	0.0838032
713012	268	0.118601
713013	268	0.103077
713014	268	0.0788958
713015	268	0.0573123
713016	268	0.00512348
713017	268	0.128133
713018	268	0.0888634
713019	268	0.0590974
713020	268	0.104562
713021	268	0.0897516
713022	268	0.0803612
713023	268	0.110836
713024	268	0.0847431
713025	268	0.0616347
713026	268	0.136419
713027	268	0.0901267
713028	268	0.0689137
713029	268	0.0730835
713030	268	0.109179
713031	268	0.0999276
713032	268	0.0370374
713033	268	0.0587503
713034	268	0.0484198
713035	268	0.0612863
713036	268	0.0805
713037	268	0.0861127
713038	268	0.104916
713039	268	0.0870414
713040	268	0.104181
713041	268	0.097218
713042	268	0.121114
713043	268	0.0467004
713044	268	0.0631945
713045	268	0.0891968
713046	268	0.133665
713047	268	0.0642544
713048	268	0.10482
713049	268	0.0268304
713050	268	0.0917487
713051	268	0.0905753
713052	268	0.0990632
713053	268	0.0721931
713054	268	0.0540055
713055	268	0.130375
713056	268	0.0856628
713057	268	0.0947928
713058	268	0.0297249
713059	268	0.0904034
713060	268	0.106589
713061	268	0.0492988
713062	268	0.0864526
713063	268	0.0521271
713064	268	0.106709
713065	268	0.0650857
713066	268	0.142661
713067	268	0.0411911
713068	268	0.0717769
713069	268	0.0601497
713070	268	0.0635568
713071	268	0.0437523
713072	268	0.0355538
713073	268	0.0848738
713074	268	0.110979
713075	268	0.0854819
713076	268	0.143176
713077	268	0.090996
713078	268	0.0881847
713079	268	0.0384309
713080	268	0.107497
713081	268	0.138806
713082	268	0.0810236
713083	268	0.0555957
713084	268	0.0716762
713085	268	0.0265825
713086	268	0.083684
713087	268	0.0626679
713088	268	0.0585213
713089	268	0.0883889
713090	268	0.0667473
713091	268	0.104689
713092	268	0.0326331
713093	268	0.0712574
713094	268	0.0724507
713095	268	0.120452
713096	268	0.0596377
713097	268	0.112854
713098	268	0.0651189
713099	268	0.0730871
713100	268	0.130182
713101	268	0.0809627
713102	268	0.0904903
713103	268	0.0868708
713104	268	0.0687406
713105	268	0.140987
713106	268	0.10367
713107	268	0.0725257
713108	268	0.0658988
713109	268	0.100753
713110	268	0.0842301
713111	268	0.0713049
713112	268	0.0743466
713113	268	0.0466608
713114	268	0.0800687
713115	268	0.0771211
713116	268	0.110384
713117	268	0.0482074
713118	268	0.0790892
713119	268	0.0634006
713120	268	0.0724028
713121	268	0.0244904
713122	268	0.0936146
713123	268	0.146331
713124	268	0.0910392
713125	268	0.0798878
713126	268	0.0558236
713127	268	0.105775
713128	268	0.158943
713129	268	0.0326606
713130	268	0.0295544
713131	268	0.0452499
713132	268	0.0832532
713133	268	0.0559479
713134	268	0.0310817
713135	268	0.0190464
713136	268	0.0922792
713137	268	0.0692723
713138	268	0.0798765
713139	268	0.0570067
713140	268	0.0680365
713141	268	0.105513
713142	268	0.0478751
713143	268	0.144638
713144	268	0.0568243
713145	268	0.0950951
713146	268	0.118961
713147	268	0.0624338
713148	268	0.0561813
713149	268	0.0593014
713150	268	0.0673748
713151	268	0.0546177
713152	268	0.0510938
713153	268	0.0826429
713154	268	0.0824419
713155	268	0.0463105
713156	268	0.135225
713157	268	0.146372
713158	268	0.15982
713159	268	0.0677708
713160	268	0.0710685
713161	268	0.0989831
713162	268	0.0980575
713163	268	0.0670096
713164	268	0.0624024
713165	268	0.0624024
713166	268	0.109052
713167	268	0.0299349
713168	268	0.0522517
713169	268	0.0480515
713170	268	0.0670096
713171	268	0.094564
713172	268	0.0823518
713173	268	0.059235
713174	268	0.115759
713175	268	0.0727742
713176	268	0.0718231
713177	268	0.0742732
713178	268	0.0765171
713179	268	0.0995391
713180	268	0.0790598
713181	268	0.0670564
713182	268	0.0669481
713183	268	0.113126
713184	268	0.0963592
713185	268	0.121445
713186	268	0.119097
713187	268	0.0713653
713188	268	0.130395
713189	268	0.0681811
713190	268	0.0719752
713191	268	0.0839682
713192	268	0.0892517
713193	268	0.0815054
713194	268	0.0825801
713195	268	0.0436859
713196	268	0.138016
713197	268	0.0448375
713198	268	0.089372
713199	268	0.151105
713200	268	0.129603
713201	268	0.0559927
713202	268	0.171198
713203	268	0.0904343
713204	268	0.0884385
713205	268	0.0906425
713206	268	0.0588166
713207	268	0.0668153
713208	268	0.0539538
713209	268	0.125761
713210	268	0.120511
713211	268	0.0332393
713212	268	0.0818696
713213	268	0.193894
713214	268	0.167571
713215	268	0.0788986
713216	268	0.089373
713217	268	0.0274581
713218	268	0.0658182
713219	268	0.111156
713220	268	0.117136
713221	268	0.0702343
713222	268	0.127557
713223	268	0.0576861
713224	268	0.0880123
713225	268	0.0923515
713226	268	0.079627
713227	268	0.0646312
713228	268	0.0791676
713229	268	0.111014
713230	268	0.0585327
713231	268	0.0796381
713232	268	0.0587151
713233	268	0.0566395
713234	268	0.0903414
713235	268	0.0699012
713236	268	0.0998934
713237	268	0.105306
713238	268	0.0687346
713239	268	0.0974483
713240	268	0.0511347
713241	268	0.0456685
713242	268	0.0714821
713243	268	0.121362
713244	268	0.0572177
713245	268	0.0571447
713246	268	0.0744323
713247	268	0.0869902
713248	268	0.0650839
713249	268	0.117315
713250	268	0.0725653
713251	268	0.0571747
713252	268	0.0622078
713253	268	0.0523813
713254	268	0.0595897
713255	268	0.0811074
713256	268	0.0489782
713257	268	0.0874598
713258	268	0.0640305
713259	268	0.0528437
713260	268	0.0854819
713261	268	0.0624651
713262	268	0.121278
713263	268	0.0546747
713264	268	0.070093
713265	268	0.0828168
713266	268	0.110123
713267	268	0.0877105
713268	268	0.0932025
713269	268	0.0351185
713270	268	0.029097
713271	268	0.0484119
713272	268	0.0648467
713273	268	0.0939386
713274	268	0.0352374
713275	268	0.0651189
713276	268	0.139375
713277	268	0.0737462
713278	268	0.0260617
713279	268	0.139867
713280	268	0.135517
713281	268	0.021239
713282	268	0.133306
713283	268	0.0679835
713284	268	0.0511272
713285	268	0.0624938
713286	268	0.0476853
713287	268	0.152033
713288	268	0.0685512
713289	268	0.0904034
713290	268	0.136231
713291	268	0.0384906
713292	268	0.0890832
713293	268	0.0223294
713294	268	0.049703
713295	268	0.0335257
713296	268	0.100849
713297	268	0.106974
713298	268	0.0767467
713299	268	0.0846967
713300	268	0.0871729
713301	268	0.0883733
713302	268	0.0554033
713303	268	0.146353
713304	268	0.134937
713305	268	0.0605494
713306	268	0.0728806
713307	268	0.086075
713308	268	0.134512
713309	268	0.0638462
713310	268	0.0581649
713311	268	0.0930118
713312	268	0.0595587
713313	268	0.0977115
713314	268	0.0850409
713315	268	0.0690344
713316	268	0.0497998
713317	268	0.102194
713318	268	0.0657326
713319	268	0.0654843
713320	268	0.0514862
713321	268	0.0849412
713322	268	0.0880791
713323	268	0.112913
713324	268	0.158822
713325	268	0.0743466
713326	268	0.10384
713327	268	0.0935285
713328	268	0.0475789
713329	268	0.0704534
713330	268	0.0311802
713331	268	0.0865444
713332	268	0.0850305
713333	268	0.108754
713334	268	0.0326064
713335	268	0.0739566
713336	268	0.0730871
713337	268	0.0971715
713338	268	0.152429
713339	268	0.0620336
713340	268	0.0951206
713341	268	0.133106
713342	268	0.0687672
713343	268	0.0863567
713344	268	0.110026
713345	268	0.0922449
713346	268	0.0657363
713347	268	0.0806505
713348	268	0.0314271
713349	268	0.051387
713350	268	0.0402573
713351	268	0.0741441
713352	268	0.0465143
713353	268	0.0694399
713354	268	0.0676721
713355	268	0.0582921
713356	268	0.102628
713357	268	0.105241
713358	268	0.0401167
713359	268	0.0986672
713360	268	0.0870792
713361	268	0.134724
713362	268	0.070251
713363	268	0.0676506
713364	268	0.0484261
713365	268	0.0916683
713366	268	0.084245
713367	268	0.105007
713368	268	0.0419164
713369	268	0.11481
713370	268	0.0729772
713371	268	0.0457089
713372	268	0.0774699
713373	268	0.0737363
713374	268	0.0562767
713375	268	0.0522391
713376	268	0.0699154
713377	268	0.0835579
713378	268	0.0413292
713379	268	0.0419164
713380	268	0.0841684
713381	268	0.155911
713382	268	0.043135
713383	268	0.0854589
713384	268	0.116213
713385	268	0.0288924
713386	268	0.10778
713387	268	0.135856
713388	268	0.0862772
713389	268	0.0448425
713390	268	0.0731838
713391	268	0.065288
713392	268	0.0740755
713393	268	0.097015
713394	268	0.0622585
713395	268	0.157947
713396	268	0.0673748
713397	268	0.112685
713398	268	0.0439173
713399	268	0.100836
713400	268	0.120254
713401	268	0.0588338
713402	268	0.1428
713403	268	0.0252934
713404	268	0.0470034
713405	268	0.103577
713406	268	0.0974609
713407	268	0.0853154
713408	268	0.0469651
713409	268	0.100529
713410	268	0.0690012
713411	268	0.00512348
713412	268	0.0223294
713413	268	0.0448425
713414	268	0.125369
713415	268	0.0284813
713416	268	0.0870323
713417	268	0.132759
713418	268	0.0243319
713419	268	0.153171
713420	268	0.0829234
713421	268	0.0554347
713422	268	0.0452833
713423	268	0.0687346
713424	268	0.072726
713425	268	0.0885442
713426	268	0.0704534
713427	268	0.125703
713428	268	0.131545
713429	268	0.0667689
713430	268	0.125773
713431	268	0.0894502
713432	268	0.0996073
713433	268	0.0854941
713434	268	0.034537
713435	268	0.072539
713436	268	0.0621282
713437	268	0.0265825
713438	268	0.0704302
713439	268	0.0413012
713440	268	0.140518
713441	268	0.0905171
713442	268	0.0756628
713443	268	0.0933188
713444	268	0.12325
713445	268	0.0721691
713446	268	0.140672
713447	268	0.0403338
713448	268	0.0389726
713449	268	0.0465143
713450	268	0.0902564
713451	268	0.145793
713452	268	0.082484
713453	268	0.0736061
713454	268	0.0623366
713455	268	0.0720657
713456	268	0.140373
713457	268	0.109072
713458	268	0.0716212
713459	268	0.132267
713460	268	0.0943156
713461	268	0.0542522
713462	268	0.0502755
713463	268	0.065194
713464	268	0.0978449
713465	268	0.0798614
713466	268	0.046477
713467	268	0.061341
713468	268	0.0433966
713469	268	0.0470457
713470	268	0.0521271
713471	268	0.0959726
713472	268	0.0539249
713473	268	0.0930497
713474	268	0.0570359
713475	268	0.0536203
713476	268	0.0886774
713477	268	0.0418777
713478	268	0.106761
713479	268	0.0343472
713480	268	0.0550877
713481	268	0.0730559
713482	268	0.104093
713483	268	0.0768561
713484	268	0.0847116
713485	268	0.102395
713486	268	0.111034
713487	268	0.0666698
713488	268	0.0929206
713489	268	0.0616388
713490	268	0.0613937
713491	268	0.0917665
713492	268	0.0614097
713493	268	0.0324857
713494	268	0.0434
713495	268	0.0906589
713496	268	0.0805715
713497	268	0.139957
713498	268	0.0436859
713499	268	0.0871939
713500	268	0.0825364
713501	268	0.0917697
713502	268	0.0601985
713503	268	0.083737
713504	268	0.0609509
713505	268	0.11626
713506	268	0.14672
713507	268	0.0629038
713508	268	0.0849084
713509	268	0.10475
713510	268	0.0739566
713511	268	0.121728
713512	268	0.0532437
713513	268	0.0483382
713514	268	0.134187
713515	268	0.0863045
713516	268	0.0705217
713517	268	0.12893
713518	268	0.132581
713519	268	0.0339865
713520	268	0.0917837
713521	268	0.0869567
713522	268	0.17396
713523	268	0.107172
713524	268	0.0401472
713525	268	0.0758274
713526	268	0.0776819
713527	268	0.057782
713528	268	0.0833585
713529	268	0.0893457
713530	268	0.0675379
713531	268	0.0899029
713532	268	0.0529132
713533	268	0.0508693
713534	268	0.0924748
713535	268	0.192464
713536	268	0.0480289
713537	268	0.102035
713538	268	0.0330697
713539	268	0.0311514
713540	268	0.0979932
713541	268	0.0561813
713542	268	0.100197
713543	268	0.109547
713544	268	0.0967408
713545	268	0.101907
713546	268	0.0510797
713547	268	0.125733
713548	268	0.0343969
713549	268	0.0568243
713550	268	0.104234
713551	268	0.0484414
713552	268	0.0252934
713553	268	0.0311802
713554	268	0.0601497
713555	268	0.0824618
713556	268	0.135076
713557	268	0.100092
713558	268	0.0651189
713559	268	0.0570551
713560	268	0.103444
713561	268	0.0889457
713562	268	0.0417065
713563	268	0.0687346
713564	268	0.0518609
713565	268	0.131636
713566	268	0.0628206
713567	268	0.059235
713568	268	0.077609
713569	268	0.139495
713570	268	0.126034
713571	268	0.0670564
713572	268	0.0702726
713573	268	0.0763772
713574	268	0.139356
713575	268	0.049703
713576	268	0.0875436
713577	268	0.0384309
713578	268	0.0890036
713579	268	0.0647297
713580	268	0.0600128
713581	268	0.0580055
713582	268	0.105735
713583	268	0.0463105
713584	268	0.0522302
713585	268	0.0656602
713586	268	0.0767841
713587	268	0.127716
713588	268	0.144299
713589	268	0.0726519
713590	268	0.133802
713591	268	0.0502755
713592	268	0.0616582
713593	268	0.124277
713594	268	0.0457089
713595	268	0.136999
713596	268	0.10881
713597	268	0.0698257
713598	268	0.0673161
713599	268	0.0928404
713600	268	0.0677328
713601	268	0.035707
713602	268	0.138421
713603	268	0.0654446
713604	268	0.0736468
713605	268	0.107428
713606	268	0.0547883
713607	268	0.116831
713608	268	0.125773
713609	268	0.0484334
713610	268	0.0889123
713611	268	0.0915924
713612	268	0.0750622
713613	268	0.0768555
713614	268	0.099098
713615	268	0.067115
713616	268	0.0842074
713617	268	0.085905
713618	268	0.0956119
713619	268	0.0815137
713620	268	0.115104
713621	268	0.0402786
713622	268	0.0741198
713623	268	0.0460505
713624	268	0.106975
713625	268	0.0884238
713626	268	0.0641368
713627	268	0.0674622
713628	268	0.0616347
713629	268	0.100342
713630	268	0.0958261
713631	268	0.0657455
713632	268	0.0873708
713633	268	0.0493925
713634	268	0.093317
713635	268	0.0815343
713636	268	0.0538643
713637	268	0.134529
713638	268	0.0364338
713639	268	0.0514348
713640	268	0.0720515
713641	268	0.0671322
713642	268	0.106625
713643	268	0.123136
713644	268	0.0484198
713645	268	0.118774
713646	268	0.0687863
713647	268	0.113705
713648	268	0.0401472
713649	268	0.0542522
713650	268	0.0466646
713651	268	0.0646312
713652	268	0.0515484
713653	268	0.0884405
713654	268	0.137128
713655	268	0.056583
713656	268	0.102116
713657	268	0.0616637
713658	268	0.0956111
713659	268	0.124509
713660	268	0.0634215
713661	268	0.0737462
713662	268	0.119097
713663	268	0.0733898
713664	268	0.0713458
713665	268	0.12399
713666	268	0.0243126
713667	268	0.0318579
713668	268	0.0775993
713669	268	0.0920588
713670	268	0.0533363
713671	268	0.130898
713672	268	0.0830852
713673	268	0.0304928
713674	268	0.107263
713675	268	0.0895895
713676	268	0.125552
713677	268	0.0781079
713678	268	0.0466608
713679	268	0.147627
713680	268	0.0863567
713681	268	0.0402786
713682	268	0.0504987
713683	268	0.0831947
713684	268	0.0548192
713685	268	0.0445731
713686	268	0.0692687
713687	268	0.067572
713688	268	0.12358
713689	268	0.0391736
713690	268	0.0250607
713691	268	0.109199
713692	268	0.0981715
713693	268	0.0940857
713694	268	0.102365
713695	268	0.0528053
713696	268	0.0766287
713697	268	0.0666768
713698	268	0.101205
713699	268	0.0951155
713700	268	0.0724293
713701	268	0.128289
713702	268	0.066387
713703	268	0.0638697
713704	268	0.0403722
713705	268	0.109804
713706	268	0.0660515
713707	268	0.081682
713708	268	0.0617564
713709	268	0.137961
713710	268	0.104609
713711	268	0.150346
713712	268	0.086152
713713	268	0.1083
713714	268	0.0405711
713715	268	0.0813568
713716	268	0.0566164
713717	268	0.127599
713718	268	0.0579699
713719	268	0.0554882
713720	268	0.109696
713721	268	0.0692687
713722	268	0.0807896
713723	268	0.0811655
713724	268	0.128485
713725	268	0.128124
713726	268	0.123008
713727	268	0.231944
713728	268	0.0667956
713729	268	0.100497
713730	268	0.053888
713731	268	0.0530667
713732	268	0.140487
713733	268	0.0809854
713734	268	0.0535939
713735	268	0.0658718
713736	268	0.0877378
713737	268	0.0475274
713738	268	0.0690778
713739	268	0.10036
713740	268	0.129489
713741	268	0.117825
713742	268	0.0666816
713743	268	0.0959397
713744	268	0.0931331
713745	268	0.0475566
713746	268	0.128305
713747	268	0.0893779
713748	268	0.128931
713749	268	0.0123216
713750	268	0.0772024
713751	268	0.0367306
713752	268	0.0605494
713753	268	0.150514
713754	268	0.0983272
713755	268	0.0625732
713756	268	0.0726689
713757	268	0.134412
713758	268	0.0438454
713759	268	0.055858
713760	268	0.189117
713761	268	0.0824095
713762	268	0.0596096
713763	268	0.0704301
713764	268	0.0657041
713765	268	0.0717864
713766	268	0.103864
713767	268	0.196084
713768	268	0.103222
713769	268	0.116741
713770	268	0.0480108
713771	268	0.0413292
713772	268	0.0402089
713773	268	0.0989418
713774	268	0.0771028
713775	268	0.112614
713776	268	0.106048
713777	268	0.0836084
713778	268	0.0613937
713779	268	0.0416229
713780	268	0.113057
713781	268	0.0961024
713782	268	0.0612863
713783	268	0.0880671
713784	268	0.0834209
713785	268	0.0479957
713786	268	0.071286
713787	268	0.0542695
713788	268	0.0544019
713789	268	0.039669
713790	268	0.0488896
713791	268	0.0349265
713792	268	0.0384309
713793	268	0.114275
713794	268	0.1092
713795	268	0.055972
713796	268	0.0805992
713797	268	0.0592847
713798	268	0.0403406
713799	268	0.129783
713800	268	0.0427984
713801	268	0.0960801
713802	268	0.0671384
713803	268	0.134469
713804	268	0.143418
713805	268	0.0216395
713806	268	0.0813532
713807	268	0.0976943
713808	268	0.0390564
713809	268	0.0507581
713810	268	0.0702672
713811	268	0.0588761
713812	268	0.12421
713813	268	0.0689773
713814	268	0.0824419
713815	268	0.068664
713816	268	0.122932
713817	268	0.0855232
713818	268	0.0399
713819	268	0.0606457
713820	268	0.0588615
713821	268	0.139722
713822	268	0.0863517
713823	268	0.0460505
713824	268	0.0582479
713825	268	0.0806901
713826	268	0.0581649
713827	268	0.0819509
713828	268	0.0855232
713829	268	0.142021
713830	268	0.0616347
713831	268	0.0493538
713832	268	0.0920786
713833	268	0.0891489
713834	268	0.165796
713835	268	0.13644
713836	268	0.118845
713837	268	0.144938
713838	268	0.0857234
713839	268	0.0737947
713840	268	0.111554
713841	268	0.0123216
713842	268	0.0586139
713843	268	0.0478567
713844	268	0.0444694
713845	268	0.0533363
713846	268	0.0618171
713847	268	0.110235
713848	268	0.176305
713849	268	0.0773935
713850	268	0.0736468
713851	268	0.0529988
713852	268	0.0543637
713853	268	0.154777
713854	268	0.0316532
713855	268	0.130222
713856	268	0.084087
713857	268	0.067638
713858	268	0.16225
713859	268	0.0522147
713860	268	0.0547572
713861	268	0.0920296
713862	268	0.127512
713863	268	0.0658027
713864	268	0.120536
713865	268	0.08844
713866	268	0.0539416
713867	268	0.127266
713868	268	0.0536588
713869	268	0.0684593
713870	268	0.0828926
713871	268	0.0469468
713872	268	0.151385
713873	268	0.0862058
713874	268	0.0657984
713875	268	0.0588761
713876	268	0.11787
713877	268	0.128386
713878	268	0.116702
713879	268	0.0433615
713880	268	0.0252934
713881	268	0.124139
713882	268	0.0881916
713883	268	0.143269
713884	268	0.128256
713885	268	0.0706406
713886	268	0.0588615
713887	268	0.160081
713888	268	0.144566
713889	268	0.0737873
713890	268	0.0769001
713891	268	0.0310817
713892	268	0.0807613
713893	268	0.0585504
713894	268	0.067572
713895	268	0.056671
713896	268	0.204098
713897	268	0.123103
713898	268	0.0524551
713899	268	0.105968
713900	268	0.0321355
713901	268	0.0698858
713902	268	0.0497998
713903	268	0.0670564
713904	268	0.0881916
713905	268	0.0514348
713906	268	0.124889
713907	268	0.076678
713908	268	0.0979705
713909	268	0.0891968
713910	268	0.0798339
713911	268	0.0450923
713912	268	0.106636
713913	268	0.0665775
713914	268	0.121278
713915	268	0.144738
713916	268	0.0507874
713917	268	0.0631785
713918	268	0.145774
713919	268	0.0360602
713920	268	0.0891034
713921	268	0.07241
713922	268	0.0469931
713923	268	0.0572177
713924	268	0.083573
713925	268	0.136765
713926	268	0.0657677
713927	268	0.0998656
713928	268	0.045319
713929	268	0.131848
713930	268	0.0701021
713931	268	0.140533
713932	268	0.126974
713933	268	0.0596287
713934	268	0.0921562
713935	268	0.148663
713936	268	0.0256482
713937	268	0.0725653
713938	268	0.0539515
713939	268	0.0840548
713940	268	0.103172
713941	268	0.00512348
713942	268	0.0602468
713943	268	0.0457058
713944	268	0.0606645
713945	268	0.108069
713946	268	0.0832532
713947	268	0.0788504
713948	268	0.0463594
713949	268	0.046477
713950	268	0.0701194
713951	268	0.118389
713952	268	0.0488543
713953	268	0.0908348
713954	268	0.0475894
713955	268	0.145916
713956	268	0.0792859
713957	268	0.0488543
713958	268	0.0566326
713959	268	0.0690722
713960	268	0.0707928
713961	268	0.0829432
713962	268	0.120475
713963	268	0.0641435
713964	268	0.0339808
713965	268	0.0954002
713966	268	0.147942
713967	268	0.0811793
713968	268	0.0437523
713969	268	0.124508
713970	268	0.0851993
713971	268	0.161952
713972	268	0.0753897
713973	268	0.143255
713974	268	0.122467
713975	268	0.0795914
713976	268	0.0375112
713977	268	0.0613749
713978	268	0.0717935
713979	268	0.112442
713980	268	0.129436
713981	268	0.0647288
713982	268	0.0563986
713983	268	0.0823301
713984	268	0.0343007
713985	268	0.100033
713986	268	0.0949768
713987	268	0.0502005
713988	268	0.0820081
713989	268	0.0836951
713990	268	0.0959668
713991	268	0.116358
713992	268	0.0785863
713993	268	0.133059
713994	268	0.0618923
713995	268	0.098087
713996	268	0.133616
713997	268	0.132183
713998	268	0.0480108
713999	268	0.0386892
714000	268	0.0385758
714001	268	0.0670767
714002	268	0.0815343
714003	268	0.0976915
714004	268	0.14508
714005	268	0.115839
714006	268	0.0642268
714007	268	0.0839682
714008	268	0.0437764
714009	268	0.0991833
714010	268	0.120462
714011	268	0.0730619
714012	268	0.0577556
714013	268	0.1149
714014	268	0.0814506
714015	268	0.0525859
714016	268	0.0475894
714017	268	0.054484
714018	268	0.0459815
714019	268	0.04327
714020	268	0.0652779
714021	268	0.122615
714022	268	0.0350559
714023	268	0.0466352
714024	268	0.0661212
714025	268	0.0867486
714026	268	0.0542918
714027	268	0.046641
714028	268	0.0252934
714029	268	0.0568243
714030	268	0.0926634
714031	268	0.109543
714032	268	0.0680231
714033	268	0.0289228
714034	268	0.0449665
714035	268	0.115201
714036	268	0.0834764
714037	268	0.104228
714038	268	0.0522836
714039	268	0.127775
714040	268	0.0588338
714041	268	0.0506877
714042	268	0.0781079
714043	268	0.120882
714044	268	0.0602468
714045	268	0.0686165
714046	268	0.149421
714047	268	0.108034
714048	268	0.0616388
714049	268	0.0289228
714050	268	0.0900973
714051	268	0.0487713
714052	268	0.0817773
714053	268	0.102517
714054	268	0.154765
714055	268	0.0658182
714056	268	0.125637
714057	268	0.104267
714058	268	0.0318579
714059	268	0.0857025
714060	268	0.0793766
714061	268	0.152733
714062	268	0.120885
714063	268	0.0351185
714064	268	0.0454993
714065	268	0.0326606
714066	268	0.0686707
714067	268	0.135235
714068	268	0.0836084
714069	268	0.0498903
714070	268	0.0922449
714071	268	0.0488896
714072	268	0.13163
714073	268	0.0651828
714074	268	0.0700897
714075	268	0.073387
714076	268	0.0686352
714077	268	0.0664267
714078	268	0.0395968
714079	268	0.148
714080	268	0.0796071
714081	268	0.143826
714082	268	0.0494302
714083	268	0.101663
714084	268	0.0973571
714085	268	0.131356
714086	268	0.0666816
714087	268	0.0680231
714088	268	0.0428587
714089	268	0.0893421
714090	268	0.0510559
714091	268	0.0384906
714092	268	0.0971474
714093	268	0.0392945
714094	268	0.0963362
714095	268	0.0599416
714096	268	0.086941
714097	268	0.0318579
714098	268	0.0954362
714099	268	0.0644307
714100	268	0.135375
714101	268	0.0770039
714102	268	0.191334
714103	268	0.132127
714104	268	0.0729041
714105	268	0.128765
714106	268	0.0686884
714107	268	0.0982641
714108	268	0.0730559
714109	268	0.0666816
714110	268	0.127894
714111	268	0.103545
714112	268	0.0620379
714113	268	0.0602867
714114	268	0.0833067
714115	268	0.192005
714116	268	0.0791676
714117	268	0.0605883
714118	268	0.0616503
714119	268	0.0975504
714120	268	0.125637
714121	268	0.0943295
714122	268	0.0345031
714123	268	0.0626689
714124	268	0.082265
714125	268	0.0326064
714126	268	0.0926734
714127	268	0.0606397
714128	268	0.0314271
714129	268	0.0312753
714130	268	0.104706
714131	268	0.084087
714132	268	0.125246
714133	268	0.0672791
714134	268	0.128768
714135	268	0.129628
714136	268	0.0805992
714137	268	0.0930815
714138	268	0.142287
714139	268	0.0524551
714140	268	0.0682882
714141	268	0.0917613
714142	268	0.0942443
714143	268	0.103148
714144	268	0.0844706
714145	268	0.0673989
714146	268	0.0385758
714147	268	0.0835323
714148	268	0.129286
714149	268	0.0667689
714150	268	0.133665
714151	268	0.0589066
714152	268	0.137226
714153	268	0.0675859
714154	268	0.0551353
714155	268	0.0549093
714156	268	0.0716794
714157	268	0.0904227
714158	268	0.12421
714159	268	0.0484119
714160	268	0.0908542
714161	268	0.0639946
714162	268	0.12935
714163	268	0.0384906
714164	268	0.0997793
714165	268	0.0595522
714166	268	0.124327
714167	268	0.122953
714168	268	0.0559479
714169	268	0.0437312
714170	268	0.0738099
714171	268	0.0602468
714172	268	0.114637
714173	268	0.0746793
714174	268	0.111478
714175	268	0.0884604
714176	268	0.0961954
714177	268	0.123184
714178	268	0.0756117
714179	268	0.0695369
714180	268	0.135076
714181	268	0.102876
714182	268	0.0716814
714183	268	0.11692
714184	268	0.0959694
714185	268	0.0516363
714186	268	0.0806625
714187	268	0.0874977
714188	268	0.0504987
714189	268	0.0825799
714190	268	0.0844217
714191	268	0.0547177
714192	268	0.0768561
714193	268	0.099669
714194	268	0.0311514
714195	268	0.0475894
714196	268	0.132749
714197	268	0.0640495
714198	268	0.045319
714199	268	0.082301
714200	268	0.0604115
714201	268	0.0775828
714202	268	0.0793397
714203	268	0.0390989
714204	268	0.0905753
714205	268	0.0781719
714206	268	0.128267
714207	268	0.122668
714208	268	0.0824095
714209	268	0.112908
714210	268	0.112086
714211	268	0.0880356
714212	268	0.0745282
714213	268	0.0991635
714214	268	0.039669
714215	268	0.0541216
714216	268	0.0233966
714217	268	0.0403338
714218	268	0.0450923
714219	268	0.0659093
714220	268	0.0622078
714221	268	0.113367
714222	268	0.108029
714223	268	0.0844853
714224	268	0.115666
714225	268	0.0272334
714226	268	0.0511954
714227	268	0.0417294
714228	268	0.0437764
714229	268	0.0696128
714230	268	0.154497
714231	268	0.0948549
714232	268	0.082134
714233	268	0.148603
714234	268	0.114181
714235	268	0.136717
714236	268	0.140987
714237	268	0.0631228
714238	268	0.126124
714239	268	0.0642531
714240	268	0.0726423
714241	268	0.0857535
714242	268	0.0647288
714243	268	0.0229946
714244	268	0.142132
714245	268	0.0659428
714246	268	0.0288924
714247	268	0.0892516
714248	268	0.120584
714249	268	0.0830672
714250	268	0.129049
714251	268	0.0920786
714252	268	0.0798771
714253	268	0.0597144
714254	268	0.0602947
714255	268	0.0578135
714256	268	0.0830171
714257	268	0.0216395
714258	268	0.0590974
714259	268	0.131958
714260	268	0.0472715
714261	268	0.0657363
714262	268	0.143652
714263	268	0.0464952
714264	268	0.0827416
714265	268	0.0457058
714266	268	0.093434
714267	268	0.0816184
714268	268	0.131121
714269	268	0.100231
714270	268	0.100231
714271	268	0.0800809
714272	268	0.0823925
714273	268	0.0715596
714274	268	0.10457
714275	268	0.0870086
714276	268	0.0715227
714277	268	0.101184
714278	268	0.0837957
714279	268	0.0690629
714280	268	0.136288
714281	268	0.0614138
714282	268	0.0413292
714283	268	0.0651549
714284	268	0.0413
714285	268	0.0550425
714286	268	0.135907
714287	268	0.0456685
714288	268	0.0931473
714289	268	0.0859102
714290	268	0.0771353
714291	268	0.104785
714292	268	0.104387
714293	268	0.0588966
714294	268	0.0480108
714295	268	0.0786518
714296	268	0.0483969
714297	268	0.105818
714298	268	0.101832
714299	268	0.0303087
714300	268	0.140349
714301	268	0.0825165
714302	268	0.143979
714303	268	0.0827157
714304	268	0.113993
714305	268	0.099641
714306	268	0.0586084
714307	268	0.0673813
714308	268	0.0816425
714309	268	0.0562528
714310	268	0.0923527
714311	268	0.0631945
714312	268	0.0535939
714313	268	0.0484235
714314	268	0.0719597
714315	268	0.0749291
714316	268	0.057422
714317	268	0.0326064
714318	268	0.0481147
714319	268	0.0986951
714320	268	0.111316
714321	268	0.1182
714322	268	0.11636
714323	268	0.0514813
714324	268	0.0759788
714325	268	0.130971
714326	268	0.0657948
714327	268	0.0411911
714328	268	0.0840059
714329	268	0.0737462
714330	268	0.0899831
714331	268	0.102559
714332	268	0.0938859
714333	268	0.0895895
714334	268	0.0952658
714335	268	0.0612985
714336	268	0.0671692
714337	268	0.0806505
714338	268	0.0593411
714339	268	0.0989349
714340	268	0.0815519
714341	268	0.0304928
714342	268	0.0417523
714343	268	0.0760208
714344	268	0.0733111
714345	268	0.0528454
714346	268	0.0426885
714347	268	0.0748643
714348	268	0.0647664
714349	268	0.060915
714350	268	0.0505352
714351	268	0.0547572
714352	268	0.126957
714353	268	0.0573573
714354	268	0.0580007
714355	268	0.105876
714356	268	0.00512348
714357	268	0.0690344
714358	268	0.0554882
714359	268	0.0616347
714360	268	0.0806625
714361	268	0.0998906
714362	268	0.0338657
714363	268	0.0658208
714364	268	0.052555
714365	268	0.073709
714366	268	0.109291
714367	268	0.145609
714368	268	0.0733252
714369	268	0.079664
714370	268	0.0991157
714371	268	0.0657677
714372	268	0.0885922
714373	268	0.0813532
714374	268	0.135567
714375	268	0.125827
714376	268	0.0994992
714377	268	0.0868743
714378	268	0.0401472
714379	268	0.0690012
714380	268	0.118062
714381	268	0.0596226
714382	268	0.107303
714383	268	0.0975574
714384	268	0.0444694
714385	268	0.131465
714386	268	0.0774191
714387	268	0.0657041
714388	268	0.139163
714389	268	0.126656
714390	268	0.0749452
714391	268	0.124268
714392	268	0.0466352
714393	268	0.0935475
714394	268	0.111095
714395	268	0.0815
714396	268	0.0875751
714397	268	0.0484414
714398	268	0.0478751
714399	268	0.1105
714400	268	0.0352571
714401	268	0.114391
714402	268	0.079314
714403	268	0.124406
714404	268	0.0702746
714405	268	0.0623366
714406	268	0.0541216
714407	268	0.0745095
714408	268	0.0613937
714409	268	0.0954191
714410	268	0.0461838
714411	268	0.0427984
714412	268	0.0243319
714413	268	0.111833
714414	268	0.0585407
714415	268	0.0613269
714416	268	0.0795705
714417	268	0.0445731
714418	268	0.0624938
714419	268	0.0417677
714420	268	0.0663795
714421	268	0.0713544
714422	268	0.0650481
714423	268	0.100829
714424	268	0.0578017
714425	268	0.0506877
714426	268	0.126431
714427	268	0.0708002
714428	268	0.0988558
714429	268	0.0389588
714430	268	0.0153142
714431	268	0.0948085
714432	268	0.0330697
714433	268	0.0831815
714434	268	0.0332393
714435	268	0.0229946
714436	268	0.122922
714437	268	0.0579482
714438	268	0.0948788
714439	268	0.0997793
714440	268	0.028289
714441	268	0.0645315
714442	268	0.0786551
714443	268	0.117917
714444	268	0.125407
714445	268	0.0547548
714446	268	0.0449665
714447	268	0.0461787
714448	268	0.0790088
714449	268	0.033814
714450	268	0.0568015
714451	268	0.0651531
714452	268	0.0661682
714453	268	0.0312314
714454	268	0.0707466
714455	268	0.061341
714456	268	0.0497094
714457	268	0.0820153
714458	268	0.072232
714459	268	0.124639
714460	268	0.0614769
714461	268	0.164639
714462	268	0.079869
714463	268	0.113797
714464	268	0.135684
714465	268	0.0872848
714466	268	0.0727742
714467	268	0.106625
714468	268	0.0563072
714469	268	0.065194
714470	268	0.0331134
714471	268	0.105949
714472	268	0.0494747
714473	268	0.0964563
714474	268	0.0914674
714475	268	0.0612876
714476	268	0.0510166
714477	268	0.0681959
714478	268	0.136873
714479	268	0.0289525
714480	268	0.0892303
714481	268	0.0806186
714482	268	0.0898651
714483	268	0.0768434
714484	268	0.0690722
714485	268	0.0613937
714486	268	0.106339
714487	268	0.13692
714488	268	0.0444694
714489	268	0.0784032
714490	268	0.0452499
714491	268	0.161956
714492	268	0.0761026
714493	268	0.0452725
714494	268	0.0572177
714495	268	0.103196
714496	268	0.0698936
714497	268	0.123028
714498	268	0.0859039
714499	268	0.126734
714500	268	0.138848
714501	268	0.0514862
714502	268	0.131299
714503	268	0.0530667
714504	268	0.0530592
714505	268	0.0278697
714506	268	0.0866303
714507	268	0.126103
714508	268	0.0768561
714509	268	0.0412708
714510	268	0.0673989
714511	268	0.0922149
714512	268	0.125767
714513	268	0.0748974
714514	268	0.140386
714515	268	0.0713647
714516	268	0.0737168
714517	268	0.0850013
714518	268	0.0412708
714519	268	0.0679835
714520	268	0.0963896
714521	268	0.110751
714522	268	0.142438
714523	268	0.0583073
714524	268	0.134913
714525	268	0.0650607
714526	268	0.0741349
714527	268	0.0580153
714528	268	0.138824
714529	268	0.0718691
714530	268	0.0334101
714531	268	0.0667525
714532	268	0.0605747
714533	268	0.0718708
714534	268	0.0752138
714535	268	0.0593294
714536	268	0.0563271
714537	268	0.0783452
714538	268	0.0817423
714539	268	0.0466608
714540	268	0.0397999
714541	268	0.0405711
714542	268	0.104286
714543	268	0.0751317
714544	268	0.0595522
714545	268	0.123025
714546	268	0.0600881
714547	268	0.0549612
714548	268	0.0855859
714549	268	0.0528437
714550	268	0.11328
714551	268	0.078112
714552	268	0.0650841
714553	268	0.119366
714554	268	0.0642544
714555	268	0.0524211
714556	268	0.038587
714557	268	0.0891034
714558	268	0.0667473
714559	268	0.0787955
714560	268	0.0481474
714561	268	0.0654305
714562	268	0.0427984
714563	268	0.0658027
714564	268	0.0484261
714565	268	0.0584324
714566	268	0.0727526
714567	268	0.090893
714568	268	0.131234
714569	268	0.048183
714570	268	0.0423605
714571	268	0.0503772
714572	268	0.0796893
714573	268	0.121445
714574	268	0.0488896
714575	268	0.08043
714576	268	0.0768967
714577	268	0.147051
714578	268	0.0456685
714579	268	0.057808
714580	268	0.038251
714581	268	0.0751281
714582	268	0.0973635
714583	268	0.0496757
714584	268	0.103222
714585	268	0.0606502
714586	268	0.0568394
714587	268	0.0552839
714588	268	0.166769
714589	268	0.120205
714590	268	0.0523876
714591	268	0.123886
714592	268	0.152895
714593	268	0.0434
714594	268	0.0724028
714595	268	0.0511756
714596	268	0.11465
714597	268	0.134978
714598	268	0.0640643
714599	268	0.104597
714600	268	0.0741349
714601	268	0.0640305
714602	268	0.0304928
714603	268	0.147835
714604	268	0.0691789
714605	268	0.138412
714606	268	0.07514
714607	268	0.0529132
714608	268	0.0951454
714609	268	0.0530515
714610	268	0.0881656
714611	268	0.125407
714612	268	0.115417
714613	268	0.0618102
714614	268	0.0324857
714615	268	0.124523
714616	268	0.126213
714617	268	0.0912372
714618	268	0.0352374
714619	268	0.0768967
714620	268	0.0563986
714621	268	0.0637284
714622	268	0.0278697
714623	268	0.0965118
714624	268	0.0827376
714625	268	0.0385571
714626	268	0.0444205
714627	268	0.0678276
714628	268	0.116742
714629	268	0.081996
714630	268	0.121398
714631	268	0.0547354
714632	268	0.123008
714633	268	0.0614003
714634	268	0.0640086
714635	268	0.0419223
714636	268	0.0435025
714637	268	0.128289
714638	268	0.144714
714639	268	0.0951155
714640	268	0.0613114
714641	268	0.0754426
714642	268	0.0766708
714643	268	0.0886643
714644	268	0.0731179
714645	268	0.0919556
714646	268	0.109207
714647	268	0.0355538
714648	268	0.0733136
714649	268	0.0750396
714650	268	0.160533
714651	268	0.072232
714652	268	0.0750622
714653	268	0.0656889
714654	268	0.0916284
714655	268	0.102189
714656	268	0.0643936
714657	268	0.0871939
714658	268	0.14314
714659	268	0.0573573
714660	268	0.0588857
714661	268	0.13074
714662	268	0.187135
714663	268	0.060382
714664	268	0.0539515
714665	268	0.0825167
714666	268	0.0682468
714667	268	0.0324794
714668	268	0.0667473
714669	268	0.0617225
714670	268	0.0584869
714671	268	0.0941748
714672	268	0.0592958
714673	268	0.085169
714674	268	0.109052
714675	268	0.0895004
714676	268	0.0762444
714677	268	0.0793448
714678	268	0.0697371
714679	268	0.100828
714680	268	0.0532437
714681	268	0.0618778
714682	268	0.0762396
714683	268	0.061301
714684	268	0.0960798
714685	268	0.102217
714686	268	0.100766
714687	268	0.139247
714688	268	0.0389588
714689	268	0.0520378
714690	268	0.199349
714691	268	0.0524551
714692	268	0.0778544
714693	268	0.0912572
714694	268	0.0693142
714695	268	0.0707928
714696	268	0.124906
714697	268	0.0807778
714698	268	0.0595522
714699	268	0.061103
714700	268	0.0863351
714701	268	0.0822565
714702	268	0.132957
714703	268	0.0652779
714704	268	0.0943911
714705	268	0.0516363
714706	268	0.064221
714707	268	0.10486
714708	268	0.104028
714709	268	0.0753897
714710	268	0.07241
714711	268	0.13351
714712	268	0.126103
714713	268	0.0268304
714714	268	0.00512348
714715	268	0.152819
714716	268	0.0623664
714717	268	0.0792657
714718	268	0.0679296
714719	268	0.129603
714720	268	0.151669
714721	268	0.0563986
714722	268	0.0942473
714723	268	0.0588615
714724	268	0.107722
714725	268	0.0738601
714726	268	0.0899757
714727	268	0.0607291
714728	268	0.0740722
714729	268	0.0788958
714730	268	0.157239
714731	268	0.0588338
714732	268	0.0678276
714733	268	0.0984953
714734	268	0.079971
714735	268	0.131194
714736	268	0.0181888
714737	268	0.0862263
714738	268	0.153411
714739	268	0.123024
714740	268	0.122543
714741	268	0.0588966
714742	268	0.0436322
714743	268	0.0221372
714744	268	0.121541
714745	268	0.0637321
714746	268	0.131529
714747	268	0.0563986
714748	268	0.0519749
714749	268	0.160231
714750	268	0.186493
714751	268	0.0986383
714752	268	0.0547354
714753	268	0.0479918
714754	268	0.0689819
714755	268	0.0679835
714756	268	0.0752144
714757	268	0.0590847
714758	268	0.0710685
714759	268	0.0487456
714760	268	0.0811015
714761	268	0.109795
714762	268	0.077055
714763	268	0.130768
714764	268	0.089019
714765	268	0.0532437
714766	268	0.0960393
714767	268	0.0153142
714768	268	0.123263
714769	268	0.0588303
714770	268	0.0554347
714771	268	0.14731
714772	268	0.0504987
714773	268	0.0584741
714774	268	0.135076
714775	268	0.0522302
714776	268	0.0985525
714777	268	0.0787106
714778	268	0.0579482
714779	268	0.14882
714780	268	0.0938859
714781	268	0.0483969
714782	268	0.0852602
714783	268	0.0522517
714784	268	0.0891061
714785	268	0.136692
714786	268	0.100402
714787	268	0.091615
714788	268	0.0694399
714789	268	0.0721691
714790	268	0.152821
714791	268	0.0773222
714792	268	0.0345031
714793	268	0.0532611
714794	268	0.137118
714795	268	0.00512348
714796	268	0.0698237
714797	268	0.0898456
714798	268	0.0658182
714799	268	0.0640296
714800	268	0.0824007
714801	268	0.0776833
714802	268	0.0339865
714803	268	0.0476853
714804	268	0.0829337
714805	268	0.0390564
714806	268	0.107662
714807	268	0.0833684
714808	268	0.0634006
714809	268	0.0123216
714810	268	0.108319
714811	268	0.0747817
714812	268	0.101716
714813	268	0.0630832
714814	268	0.112957
714815	268	0.0620379
714816	268	0.0679835
714817	268	0.15055
714818	268	0.0787557
714819	268	0.1381
714820	268	0.121143
714821	268	0.0352461
714822	268	0.0605747
714823	268	0.0907922
714824	268	0.0962909
714825	268	0.0635568
714826	268	0.0488434
714827	268	0.0707325
714828	268	0.0604948
714829	268	0.0845323
714830	268	0.0447659
714831	268	0.0571747
714832	268	0.0905753
714833	268	0.0916117
714834	268	0.0585194
714835	268	0.0219078
714836	268	0.0974483
714837	268	0.141532
714838	268	0.0476835
714839	268	0.0229946
714840	268	0.0470034
714841	268	0.0694819
714842	268	0.0493538
714843	268	0.0681811
714844	268	0.0748512
714845	268	0.0527407
714846	268	0.102911
714847	268	0.0225935
714848	268	0.0836301
714849	268	0.117834
714850	268	0.119475
714851	268	0.0570944
714852	268	0.0726423
714853	268	0.0952658
714854	268	0.0483638
714855	268	0.104972
714856	268	0.0966056
714857	268	0.0488434
714858	268	0.0908453
714859	268	0.0563271
714860	268	0.0800168
714861	268	0.04441
714862	268	0.0479504
714863	268	0.105767
714864	268	0.0476767
714865	268	0.0667285
714866	268	0.0752215
714867	268	0.0728104
714868	268	0.0602468
714869	268	0.106367
714870	268	0.0946575
714871	268	0.100206
714872	268	0.104882
714873	268	0.151814
714874	268	0.080067
714875	268	0.0888634
714876	268	0.100816
714877	268	0.0390989
714878	268	0.0476767
714879	268	0.0483406
714880	268	0.0555782
714881	268	0.140441
714882	268	0.16081
714883	268	0.0541241
714884	268	0.0842154
714885	268	0.0988809
714886	268	0.0620336
714887	268	0.0761026
714888	268	0.0547501
714889	268	0.0515563
714890	268	0.0555957
714891	268	0.0476835
714892	268	0.0564442
714893	268	0.0650076
714894	268	0.0566114
714895	268	0.0241336
714896	268	0.111509
714897	268	0.0718834
714898	268	0.10202
714899	268	0.0583485
714900	268	0.037685
714901	268	0.0964513
714902	268	0.120349
714903	268	0.0774783
714904	268	0.108178
714905	268	0.0470117
714906	268	0.0442685
714907	268	0.0554102
714908	268	0.0765879
714909	268	0.0462269
714910	268	0.107276
714911	268	0.0510559
714912	268	0.0123216
714913	268	0.129467
714914	268	0.0576861
714915	268	0.0303087
714916	268	0.110344
714917	268	0.0520851
714918	268	0.126345
714919	268	0.130768
714920	268	0.133616
714921	268	0.0644248
714922	268	0.0405711
714923	268	0.0918542
714924	268	0.0865244
714925	268	0.0597452
714926	268	0.100491
714927	268	0.0460688
714928	268	0.146533
714929	268	0.107957
714930	268	0.0522302
714931	268	0.112852
714932	268	0.0401167
714933	268	0.127894
714934	268	0.113015
714935	268	0.0449665
714936	268	0.079627
714937	268	0.0897166
714938	268	0.0754177
714939	268	0.120205
714940	268	0.0311514
714941	268	0.0930497
714942	268	0.0458122
714943	268	0.147504
714944	268	0.0915794
714945	268	0.0640637
714946	268	0.0646312
714947	268	0.049958
714948	268	0.14481
714949	268	0.134913
714950	268	0.0575258
714951	268	0.0555957
714952	268	0.08286
714953	268	0.0813954
714954	268	0.0819509
714955	268	0.0838335
714956	268	0.0828592
714957	268	0.0698378
714958	268	0.122379
714959	268	0.0878756
714960	268	0.109346
714961	268	0.131127
714962	268	0.0530592
714963	268	0.0710749
714964	268	0.0297249
714965	268	0.0872929
714966	268	0.11175
714967	268	0.0861153
714968	268	0.0606984
714969	268	0.0566114
714970	268	0.0518051
714971	268	0.113126
714972	268	0.0798765
714973	268	0.0721316
714974	268	0.0629865
714975	268	0.10024
714976	268	0.120715
714977	268	0.0374286
714978	268	0.0874036
714979	268	0.0737716
714980	268	0.0234816
714981	268	0.0911656
714982	268	0.0891254
714983	268	0.0469651
714984	268	0.0782819
714985	268	0.133838
714986	268	0.0650841
714987	268	0.0693538
714988	268	0.127711
714989	268	0.0737716
714990	268	0.132893
714991	268	0.0942178
714992	268	0.124834
714993	268	0.158596
714994	268	0.0523175
714995	268	0.0818837
714996	268	0.0477141
714997	268	0.112107
714998	268	0.0648467
714999	268	0.122365
715000	268	0.201623
715001	268	0.0850013
715002	268	0.0304928
715003	268	0.0827376
715004	268	0.0413012
715005	268	0.0441249
715006	268	0.0864352
715007	268	0.0764459
715008	268	0.0672791
715009	268	0.0637572
715010	268	0.0599416
715011	268	0.0377901
715012	268	0.121728
715013	268	0.0641216
715014	268	0.0690036
715015	268	0.0401167
715016	268	0.0493925
715017	268	0.0606102
715018	268	0.150454
715019	268	0.0899136
715020	268	0.102188
715021	268	0.131741
715022	268	0.0890078
715023	268	0.0775828
715024	268	0.136485
715025	268	0.0316532
715026	268	0.0697953
715027	268	0.0660986
715028	268	0.0350048
715029	268	0.068026
715030	268	0.0623366
715031	268	0.0629944
715032	268	0.0996421
715033	268	0.0794913
715034	268	0.119838
715035	268	0.112107
715036	268	0.122659
715037	268	0.126974
715038	268	0.0899029
715039	268	0.0402573
715040	268	0.0614138
715041	268	0.0788385
715042	268	0.0563271
715043	268	0.0243126
715044	268	0.0274581
715045	268	0.0604566
715046	268	0.0304928
715047	268	0.0391736
715048	268	0.0617225
715049	268	0.0726906
715050	268	0.0812196
715051	268	0.0433966
715052	268	0.102935
715053	268	0.0824007
715054	268	0.0771024
715055	268	0.0534742
715056	268	0.132899
715057	268	0.0824671
715058	268	0.0216395
715059	268	0.0504847
715060	268	0.0957644
715061	268	0.0754177
715062	268	0.12916
715063	268	0.112562
715064	268	0.0967034
715065	268	0.0523678
715066	268	0.088913
715067	268	0.0796381
715068	268	0.0686707
715069	268	0.0845267
715070	268	0.129582
715071	268	0.0810236
715072	268	0.0668153
715073	268	0.0291131
715074	268	0.0660489
715075	268	0.0966734
715076	268	0.137803
715077	268	0.0268094
715078	268	0.0636483
715079	268	0.0891185
715080	268	0.171398
715081	268	0.0841415
715082	268	0.0721732
715083	268	0.0282205
715084	268	0.0867001
715085	268	0.135058
715086	268	0.0241336
715087	268	0.0634006
715088	268	0.0618102
715089	268	0.0385758
715090	268	0.138727
715091	268	0.083057
715092	268	0.116774
715093	268	0.109562
715094	268	0.0569958
715095	268	0.0411911
715096	268	0.104236
715097	268	0.0845359
715098	268	0.0489878
715099	268	0.0928147
715100	268	0.0660943
715101	268	0.106258
715102	268	0.0413
715103	268	0.0848355
715104	268	0.0508693
715105	268	0.0916637
715106	268	0.0451916
715107	268	0.108783
715108	268	0.0740755
715109	268	0.0731179
715110	268	0.116964
715111	268	0.053417
715112	268	0.0532834
715113	268	0.0465778
715114	268	0.0771211
715115	268	0.0839841
715116	268	0.0487456
715117	268	0.0898574
715118	268	0.130259
715119	268	0.0836087
715120	268	0.0662464
715121	268	0.0493925
715122	268	0.0374286
715123	268	0.0470117
715124	268	0.0252198
715125	268	0.0961017
715126	268	0.0811074
715127	268	0.09115
715128	268	0.0610483
715129	268	0.116899
715130	268	0.0767854
715131	268	0.0589066
715132	268	0.0542522
715133	268	0.130269
715134	268	0.0701909
715135	268	0.0832405
715136	268	0.0702864
715137	268	0.110703
715138	268	0.0884385
715139	268	0.0566233
715140	268	0.0719805
715141	268	0.122467
715142	268	0.0911983
715143	268	0.059235
715144	268	0.0618778
715145	268	0.0968316
715146	268	0.126771
715147	268	0.0784322
715148	268	0.0684819
715149	268	0.0891968
715150	268	0.0375112
715151	268	0.049217
715152	268	0.0810977
715153	268	0.080058
715154	268	0.0426273
715155	268	0.11473
715156	268	0.0446303
715157	268	0.0762846
715158	268	0.0818868
715159	268	0.080545
715160	268	0.131139
715161	268	0.0358715
715162	268	0.108783
715163	268	0.124761
715164	268	0.029097
715165	268	0.0779231
715166	268	0.0944564
715167	268	0.121677
715168	268	0.104307
715169	268	0.0835208
715170	268	0.106923
715171	268	0.0738601
715172	268	0.103323
715173	268	0.067399
715174	268	0.115883
715175	268	0.148036
715176	268	0.101013
715177	268	0.0502755
715178	268	0.0979126
715179	268	0.0784032
715180	268	0.112613
715181	268	0.085637
715182	268	0.0601724
715183	268	0.114363
715184	268	0.07574
715185	268	0.190287
715186	268	0.124026
715187	268	0.156825
715188	268	0.0192604
715189	268	0.0972787
715190	268	0.055858
715191	268	0.108061
715192	268	0.143814
715193	268	0.0772514
715194	268	0.0721476
715195	268	0.0578468
715196	268	0.0884439
715197	268	0.104932
715198	268	0.0628342
715199	268	0.0569958
715200	268	0.0645957
715201	268	0.132049
715202	268	0.0384906
715203	268	0.0794587
715204	268	0.0699161
715205	268	0.0401167
715206	268	0.0606331
715207	268	0.0719366
715208	268	0.0492815
715209	268	0.10652
715210	268	0.0432907
715211	268	0.114582
715212	268	0.0481474
715213	268	0.0596377
715214	268	0.153596
715215	268	0.0769371
715216	268	0.0917697
715217	268	0.0715583
715218	268	0.123828
715219	268	0.0550425
715220	268	0.0838335
715221	268	0.11416
715222	268	0.0546177
715223	268	0.0682419
715224	268	0.0939051
715225	268	0.0483406
715226	268	0.0587503
715227	268	0.0284813
715228	268	0.0609407
715229	268	0.0268094
715230	268	0.0490921
715231	268	0.0858181
715232	268	0.0733047
715233	268	0.0462269
715234	268	0.0874286
715235	268	0.0644307
715236	268	0.0876709
715237	268	0.0715583
715238	268	0.118624
715239	268	0.0635403
715240	268	0.0661263
715241	268	0.095107
715242	268	0.12944
715243	268	0.116921
715244	268	0.0793785
715245	268	0.0604884
715246	268	0.0519525
715247	268	0.0705633
715248	268	0.0860198
715249	268	0.123263
715250	268	0.0994612
715251	268	0.0750396
715252	268	0.134579
715253	268	0.12827
715254	268	0.0853503
715255	268	0.0950419
715256	268	0.00512348
715257	268	0.116918
715258	268	0.0447895
715259	268	0.0789546
715260	268	0.106653
715261	268	0.0332393
715262	268	0.0338657
715263	268	0.138839
715264	268	0.0968323
715265	268	0.131853
715266	268	0.117157
715267	268	0.0798754
715268	268	0.089997
715269	268	0.0798765
715270	268	0.0972084
715271	268	0.129436
715272	268	0.0375112
715273	268	0.0971219
715274	268	0.127607
715275	268	0.0523678
715276	268	0.136673
715277	268	0.0606457
715278	268	0.0859824
715279	268	0.0670767
715280	268	0.0223294
715281	268	0.119612
715282	268	0.105969
715283	268	0.0389588
715284	268	0.141724
715285	268	0.059163
715286	268	0.0551996
715287	268	0.0522391
715288	268	0.0972787
715289	268	0.0726091
715290	268	0.0952876
715291	268	0.075441
715292	268	0.0570246
715293	268	0.149476
715294	268	0.11713
715295	268	0.0490921
715296	268	0.0631503
715297	268	0.0221372
715298	268	0.0484235
715299	268	0.125023
715300	268	0.146112
715301	268	0.0530667
715302	268	0.0683976
715303	268	0.0842825
715304	268	0.0299349
715305	268	0.124893
715306	268	0.0519749
715307	268	0.056993
715308	268	0.0336923
715309	268	0.0529725
715310	268	0.0523876
715311	268	0.113254
715312	268	0.0828926
715313	268	0.10544
715314	268	0.0316532
715315	268	0.100737
715316	268	0.109552
715317	268	0.0942443
715318	268	0.0704704
715319	268	0.0697504
715320	268	0.117117
715321	268	0.0629944
715322	268	0.0428455
715323	268	0.0743695
715324	268	0.0979932
715325	268	0.0859219
715326	268	0.0719752
715327	268	0.0793564
715328	268	0.126345
715329	268	0.0715227
715330	268	0.105916
715331	268	0.103199
715332	268	0.101443
715333	268	0.0654103
715334	268	0.0777817
715335	268	0.082484
715336	268	0.151741
715337	268	0.0939644
715338	268	0.10046
715339	268	0.0829234
715340	268	0.0476835
715341	268	0.125492
715342	268	0.0840625
715343	268	0.109388
715344	268	0.0849306
715345	268	0.0670373
715346	268	0.111891
715347	268	0.0664055
715348	268	0.0878157
715349	268	0.0480502
715350	268	0.0506621
715351	268	0.0428587
715352	268	0.0875097
715353	268	0.0871729
715354	268	0.105265
715355	268	0.0470457
715356	268	0.14827
715357	268	0.100062
715358	268	0.0990515
715359	268	0.129023
715360	268	0.0511756
715361	268	0.0915924
715362	268	0.0835579
715363	268	0.0685475
715364	268	0.072726
715365	268	0.0374286
715366	268	0.0698237
715367	268	0.0974171
715368	268	0.0781182
715369	268	0.0627441
715370	268	0.140929
715371	268	0.108697
715372	268	0.124889
715373	268	0.124851
715374	268	0.0751373
715375	268	0.144332
715376	268	0.0490172
715377	268	0.0723677
715378	268	0.0657326
715379	268	0.0835901
715380	268	0.0480502
715381	268	0.13914
715382	268	0.0842667
715383	268	0.0987618
715384	268	0.0602898
715385	268	0.0994725
715386	268	0.113704
715387	268	0.0402089
715388	268	0.0727191
715389	268	0.0748144
715390	268	0.0626679
715391	268	0.0411793
715392	268	0.0316532
715393	268	0.0552864
715394	268	0.122777
715395	268	0.078089
715396	268	0.0631329
715397	268	0.0569947
715398	268	0.0678822
715399	268	0.105013
715400	268	0.0979026
715401	268	0.0766339
715402	268	0.0618778
715403	268	0.115146
715404	268	0.109209
715405	268	0.107846
715406	268	0.07496
715407	268	0.054074
715408	268	0.0547572
715409	268	0.110866
715410	268	0.132623
715411	268	0.141479
715412	268	0.0606185
715413	268	0.142533
715414	268	0.114947
715415	268	0.0605747
715416	268	0.0655888
715417	268	0.0659587
715418	268	0.0930532
715419	268	0.0683223
715420	268	0.0860684
715421	268	0.134462
715422	268	0.0822226
715423	268	0.0417294
715424	268	0.0607796
715425	268	0.139494
715426	268	0.0785144
715427	268	0.154336
715428	268	0.148896
715429	268	0.0766613
715430	268	0.0609841
715431	268	0.105348
715432	268	0.0955082
715433	268	0.0483969
715434	268	0.0859057
715435	268	0.0712882
715436	268	0.117379
715437	268	0.125773
715438	268	0.10261
715439	268	0.130155
715440	268	0.094819
715441	268	0.0356852
715442	268	0.105329
715443	268	0.0516363
715444	268	0.0987673
715445	268	0.144579
715446	268	0.0695965
715447	268	0.0964563
715448	268	0.0713991
715449	268	0.0774524
715450	268	0.0377901
715451	268	0.0686707
715452	268	0.122806
715453	268	0.109318
715454	268	0.0575258
715455	268	0.13351
715456	268	0.0802192
715457	268	0.0523094
715458	268	0.127376
715459	268	0.0826529
715460	268	0.115613
715461	268	0.160679
715462	268	0.0484198
715463	268	0.053906
715464	268	0.0755419
715465	268	0.0386892
715466	268	0.086041
715467	268	0.0846173
715468	268	0.0543009
715469	268	0.0573384
715470	268	0.130182
715471	268	0.0476835
715472	268	0.0795914
715473	268	0.0632487
715474	268	0.078862
715475	268	0.059163
715476	268	0.053879
715477	268	0.0931293
715478	268	0.098276
715479	268	0.0445731
715480	268	0.160265
715481	268	0.0754624
715482	268	0.119408
715483	268	0.0538643
715484	268	0.0762846
715485	268	0.0358152
715486	268	0.0705514
715487	268	0.0763772
715488	268	0.0828533
715489	268	0.0448375
715490	268	0.104415
715491	268	0.121445
715492	268	0.0724028
715493	268	0.0616832
715494	268	0.0961757
715495	268	0.0602898
715496	268	0.0745661
715497	268	0.159218
715498	268	0.12908
715499	268	0.0534418
715500	268	0.110639
715501	268	0.052393
715502	268	0.135153
715503	268	0.0724691
715504	268	0.0324794
715505	268	0.0662918
715506	268	0.0373243
715507	268	0.0814922
715508	268	0.128133
715509	268	0.0708604
715510	268	0.0695369
715511	268	0.129235
715512	268	0.0737716
715513	268	0.085259
715514	268	0.0827416
715515	268	0.0580007
715516	268	0.0562439
715517	268	0.108148
715518	268	0.0962269
715519	268	0.0523026
715520	268	0.172232
715521	268	0.0995745
715522	268	0.0779209
715523	268	0.10772
715524	268	0.078698
715525	268	0.073311
715526	268	0.0562439
715527	268	0.0850647
715528	268	0.0505352
715529	268	0.0502643
715530	268	0.122511
715531	268	0.0478751
715532	268	0.0390564
715533	268	0.152249
715534	268	0.0331396
715535	268	0.0943626
715536	268	0.101811
715537	268	0.0824667
715538	268	0.0847978
715539	268	0.0462188
715540	268	0.123104
715541	268	0.0484261
715542	268	0.0447141
715543	268	0.0816425
715544	268	0.0542913
715545	268	0.0768992
715546	268	0.0547011
715547	268	0.128414
715548	268	0.0711831
715549	268	0.0868652
715550	268	0.129187
715551	268	0.0691268
715552	268	0.0585194
715553	268	0.0511756
715554	268	0.0890725
715555	268	0.0268304
715556	268	0.0579482
715557	268	0.141388
715558	268	0.128635
715559	268	0.0818037
715560	268	0.035631
715561	268	0.0969681
715562	268	0.109205
715563	268	0.0887774
715564	268	0.0450923
715565	268	0.10532
715566	268	0.14157
715567	268	0.136343
715568	268	0.0847008
715569	268	0.0851985
715570	268	0.0996255
715571	268	0.0233966
715572	268	0.0602468
715573	268	0.0596072
715574	268	0.0720262
715575	268	0.0882866
715576	268	0.0672791
715577	268	0.0950846
715578	268	0.0742185
715579	268	0.043869
715580	268	0.0927262
715581	268	0.09104
715582	268	0.0371364
715583	268	0.04172
715584	268	0.0423167
715585	268	0.150292
715586	268	0.0562767
715587	268	0.0948887
715588	268	0.0673989
715589	268	0.0762959
715590	268	0.077065
715591	268	0.139165
715592	268	0.0630285
715593	268	0.0475566
715594	268	0.0408959
715595	268	0.0943636
715596	268	0.131522
715597	268	0.0896664
715598	268	0.0808843
715599	268	0.0874568
715600	268	0.109778
715601	268	0.107719
715602	268	0.0675859
715603	268	0.0657041
715604	268	0.04978
715605	268	0.0792657
715606	268	0.0736001
715607	268	0.0436859
715608	268	0.160151
715609	268	0.0536319
715610	268	0.0581996
715611	268	0.0452174
715612	268	0.100941
715613	268	0.126881
715614	268	0.147539
715615	268	0.0992459
715616	268	0.0737947
715617	268	0.0890854
715618	268	0.0842574
715619	268	0.0836441
715620	268	0.0716302
715621	268	0.0539515
715622	268	0.0869525
715623	268	0.142244
715624	268	0.0735546
715625	268	0.0310817
715626	268	0.109049
715627	268	0.125452
715628	268	0.0243126
715629	268	0.107471
715630	268	0.182847
715631	268	0.0890319
715632	268	0.0391736
715633	268	0.0564749
715634	268	0.0571005
715635	268	0.056583
715636	268	0.0511272
715637	268	0.0926491
715638	268	0.118575
715639	268	0.0558632
715640	268	0.0863045
715641	268	0.0786244
715642	268	0.0740755
715643	268	0.138908
715644	268	0.0724691
715645	268	0.0800168
715646	268	0.123546
715647	268	0.095504
715648	268	0.0445731
715649	268	0.0650607
715650	268	0.118276
715651	268	0.0456481
715652	268	0.0890832
715653	268	0.159468
715654	268	0.0899114
715655	268	0.134724
715656	268	0.0954595
715657	268	0.121193
715658	268	0.0607291
715659	268	0.0671322
715660	268	0.0834783
715661	268	0.0680365
715662	268	0.10546
715663	268	0.0487713
715664	268	0.0680365
715665	268	0.117651
715666	268	0.0516363
715667	268	0.0600425
715668	268	0.0506877
715669	268	0.118771
715670	268	0.106048
715671	268	0.0827045
715672	268	0.0697504
715673	268	0.0746404
715674	268	0.0605494
715675	268	0.0657027
715676	268	0.0873252
715677	268	0.106776
715678	268	0.105991
715679	268	0.102108
715680	268	0.0606502
715681	268	0.0754937
715682	268	0.0601497
715683	268	0.0595435
715684	268	0.0680535
715685	268	0.0475894
715686	268	0.0774191
715687	268	0.0830071
715688	268	0.0704432
715689	268	0.108981
715690	268	0.0816393
715691	268	0.0836861
715692	268	0.121769
715693	268	0.0623366
715694	268	0.0627282
715695	268	0.134245
715696	268	0.0515484
715697	268	0.114668
715698	268	0.0624155
715699	268	0.0696435
715700	268	0.103645
715701	268	0.028289
715702	268	0.0601724
715703	268	0.107016
715704	268	0.0503833
715705	268	0.0335257
715706	268	0.0547034
715707	268	0.064198
715708	268	0.0884834
715709	268	0.172232
715710	268	0.146965
715711	268	0.08779
715712	268	0.152766
715713	268	0.152582
715714	268	0.0678341
715715	268	0.0613124
715716	268	0.0909655
715717	268	0.16237
715718	268	0.137353
715719	268	0.107536
715720	268	0.0948195
715721	268	0.077605
715722	268	0.0628881
715723	268	0.0934775
715724	268	0.0666571
715725	268	0.0962269
715726	268	0.104545
715727	268	0.0695857
715728	268	0.143028
715729	268	0.079664
715730	268	0.0964733
715731	268	0.122455
715732	268	0.046477
715733	268	0.0939449
715734	268	0.0623664
715735	268	0.03913
715736	268	0.0825077
715737	268	0.125138
715738	268	0.0465143
715739	268	0.0539538
715740	268	0.0352374
715741	268	0.0772621
715742	268	0.0527407
715743	268	0.0663795
715744	268	0.0927185
715745	268	0.113628
715746	268	0.0701909
715747	268	0.040319
715748	268	0.100244
715749	268	0.0788857
715750	268	0.0705542
715751	268	0.0676986
715752	268	0.127803
715753	268	0.0743438
715754	268	0.117834
715755	268	0.136102
715756	268	0.0879177
715757	268	0.0906638
715758	268	0.0641607
715759	268	0.0881713
715760	268	0.0446303
715761	268	0.0978638
715762	268	0.110609
715763	268	0.0596287
715764	268	0.100415
715765	268	0.126068
715766	268	0.0604115
715767	268	0.1259
715768	268	0.0885717
715769	268	0.0566916
715770	268	0.0591156
715771	268	0.0822765
715772	268	0.0817503
715773	268	0.0508693
715774	268	0.158564
715775	268	0.0904034
715776	268	0.0941408
715777	268	0.130604
715778	268	0.11968
715779	268	0.103124
715780	268	0.0578375
715781	268	0.0422616
715782	268	0.0582732
715783	268	0.0973946
715784	268	0.127347
715785	268	0.125773
715786	268	0.0872688
715787	268	0.0444205
715788	268	0.040305
715789	268	0.0513556
715790	268	0.0715227
715791	268	0.0491628
715792	268	0.0786518
715793	268	0.0413308
715794	268	0.131012
715795	268	0.0749727
715796	268	0.0640495
715797	268	0.171578
715798	268	0.082276
715799	268	0.0962845
715800	268	0.125452
715801	268	0.10772
715802	268	0.0466352
715803	268	0.0790088
715804	268	0.154343
715805	268	0.0960313
715806	268	0.143934
715807	268	0.0734048
715808	268	0.109905
715809	268	0.104166
715810	268	0.091495
715811	268	0.0744931
715812	268	0.0797746
715813	268	0.0736005
715814	268	0.133362
715815	268	0.0449566
715816	268	0.051829
715817	268	0.0314271
715818	268	0.114447
715819	268	0.0951323
715820	268	0.0673195
715821	268	0.0598639
715822	268	0.0374286
715823	268	0.146373
715824	268	0.0906425
715825	268	0.0667285
715826	268	0.07241
715827	268	0.0606185
715828	268	0.0834394
715829	268	0.0533363
715830	268	0.0918853
715831	268	0.0966633
715832	268	0.0858099
715833	268	0.0800358
715834	268	0.093865
715835	268	0.0950919
715836	268	0.120871
715837	268	0.0539297
715838	268	0.0922793
715839	268	0.0804236
715840	268	0.137513
715841	268	0.0790938
715842	268	0.0356578
715843	268	0.122511
715844	268	0.0331134
715845	268	0.0581996
715846	268	0.145577
715847	268	0.0338657
715848	268	0.126193
715849	268	0.07866
715850	268	0.055972
715851	268	0.0609407
715852	268	0.132836
715853	268	0.13695
715854	268	0.0872807
715855	268	0.092959
715856	268	0.126193
715857	268	0.107614
715858	268	0.0885549
715859	268	0.0433615
715860	268	0.0775449
715861	268	0.0898623
715862	268	0.0587289
715863	268	0.126068
715864	268	0.133602
715865	268	0.0497094
715866	268	0.109843
715867	268	0.132396
715868	268	0.0494037
715869	268	0.0895068
715870	268	0.0875684
715871	268	0.0885387
715872	268	0.1266
715873	268	0.0272334
715874	268	0.0588338
715875	268	0.0475758
715876	268	0.0274581
715877	268	0.0736061
715878	268	0.0897231
715879	268	0.0814352
715880	268	0.0685475
715881	268	0.113716
715882	268	0.0979592
715883	268	0.0517935
715884	268	0.0922792
715885	268	0.0983307
715886	268	0.0243319
715887	268	0.0658027
715888	268	0.0548192
715889	268	0.166638
715890	268	0.0768555
715891	268	0.132581
715892	268	0.0886397
715893	268	0.0937602
715894	268	0.120596
715895	268	0.0915921
715896	268	0.0708604
715897	268	0.0657345
715898	268	0.0447069
715899	268	0.0795914
715900	268	0.102469
715901	268	0.0412299
715902	268	0.0707195
715903	268	0.0680095
715904	268	0.0929958
715905	268	0.057782
715906	268	0.0426885
715907	268	0.064838
715908	268	0.0883351
715909	268	0.140736
715910	268	0.0507581
715911	268	0.070627
715912	268	0.102214
715913	268	0.169235
715914	268	0.113721
715915	268	0.110337
715916	268	0.0632487
715917	268	0.0266147
715918	268	0.111161
715919	268	0.091191
715920	268	0.124876
715921	268	0.136197
715922	268	0.119936
715923	268	0.134906
715924	268	0.0345295
715925	268	0.132387
715926	268	0.0963765
715927	268	0.167169
715928	268	0.0742947
715929	268	0.0610483
715930	268	0.133319
715931	268	0.137903
715932	268	0.0618835
715933	268	0.053417
715934	268	0.0452692
715935	268	0.126885
715936	268	0.0689773
715937	268	0.126108
715938	268	0.0690036
715939	268	0.0304928
715940	268	0.0413308
715941	268	0.0647784
715942	268	0.141774
715943	268	0.0786195
715944	268	0.106709
715945	268	0.0731179
715946	268	0.0937208
715947	268	0.0528053
715948	268	0.0931779
715949	268	0.0787955
715950	268	0.187134
715951	268	0.0312314
715952	268	0.0549202
715953	268	0.0839427
715954	268	0.0631329
715955	268	0.0589374
715956	268	0.0629944
715957	268	0.0305932
715958	268	0.0592847
715959	268	0.0423167
715960	268	0.065194
715961	268	0.10133
715962	268	0.129567
715963	268	0.0416229
715964	268	0.117072
715965	268	0.0711908
715966	268	0.0793766
715967	268	0.086941
715968	268	0.0939666
715969	268	0.0461787
715970	268	0.0867074
715971	268	0.0730484
715972	268	0.0825172
715973	268	0.0899996
715974	268	0.118491
715975	268	0.0813467
715976	268	0.109613
715977	268	0.142513
715978	268	0.126494
715979	268	0.0825336
715980	268	0.0547572
715981	268	0.0873652
715982	268	0.148212
715983	268	0.0733047
715984	268	0.117104
715985	268	0.10024
715986	268	0.068664
715987	268	0.157155
715988	268	0.136976
715989	268	0.135787
715990	268	0.0334101
715991	268	0.0342659
715992	268	0.0549093
715993	268	0.0503772
715994	268	0.0415845
715995	268	0.0243126
715996	268	0.0470457
715997	268	0.0790874
715998	268	0.0504987
715999	268	0.0970483
716000	268	0.0772621
716001	268	0.10595
716002	268	0.116769
716003	268	0.0825786
716004	268	0.165013
716005	268	0.0636875
716006	268	0.0625402
716007	268	0.0225935
716008	268	0.0674621
716009	268	0.0449566
716010	268	0.0844641
716011	268	0.0878426
716012	268	0.0569759
716013	268	0.0734768
716014	268	0.0801475
716015	268	0.0889922
716016	268	0.133087
716017	268	0.0511272
716018	268	0.0883733
716019	268	0.0413012
716020	268	0.0728104
716021	268	0.0810525
716022	268	0.140626
716023	268	0.0665333
716024	268	0.0522525
716025	268	0.0593209
716026	268	0.0375297
716027	268	0.134819
716028	268	0.0834987
716029	268	0.0832819
716030	268	0.0866677
716031	268	0.053888
716032	268	0.0690072
716033	268	0.154655
716034	268	0.0694369
716035	268	0.0480515
716036	268	0.127694
716037	268	0.132427
716038	268	0.0927185
716039	268	0.0413292
716040	268	0.0530952
716041	268	0.0667525
716042	268	0.0718798
716043	268	0.129233
716044	268	0.0716816
716045	268	0.0781079
716046	268	0.0423529
716047	268	0.0483406
716048	268	0.0566326
716049	268	0.0901933
716050	268	0.0821273
716051	268	0.0787362
716052	268	0.0912029
716053	268	0.043252
716054	268	0.0736008
716055	268	0.0551133
716056	268	0.0894554
716057	268	0.0667446
716058	268	0.0587151
716059	268	0.0877784
716060	268	0.0497079
716061	268	0.142878
716062	268	0.070275
716063	268	0.0850291
716064	268	0.0734438
716065	268	0.103444
716066	268	0.0260003
716067	268	0.0475894
716068	268	0.0515395
716069	268	0.0743187
716070	268	0.102938
716071	268	0.0525859
716072	268	0.0494747
716073	268	0.127762
716074	268	0.0715227
716075	268	0.0265825
716076	268	0.0356578
716077	268	0.0618102
716078	268	0.0481474
716079	268	0.118377
716080	268	0.085059
716081	268	0.123195
716082	268	0.0669078
716083	268	0.0216395
716084	268	0.0779532
716085	268	0.0733047
716086	268	0.0874774
716087	268	0.0808654
716088	268	0.0787293
716089	268	0.113472
716090	268	0.0625732
716091	268	0.0716801
716092	268	0.0563556
716093	268	0.0532437
716094	268	0.079889
716095	268	0.0890233
716096	268	0.0544019
716097	268	0.0521271
716098	268	0.0881656
716099	268	0.0608088
716100	268	0.0589034
716101	268	0.140979
716102	268	0.0719366
716103	268	0.0554264
716104	268	0.0563072
716105	268	0.0939512
716106	268	0.0389726
716107	268	0.0411793
716108	268	0.0704449
716109	268	0.085685
716110	268	0.105539
716111	268	0.0484334
716112	268	0.119338
716113	268	0.0932025
716114	268	0.0859802
716115	268	0.0502755
716116	268	0.0541216
716117	268	0.0834764
716118	268	0.0691245
716119	268	0.0768434
716120	268	0.0877998
716121	268	0.110107
716122	268	0.0801243
716123	268	0.112097
716124	268	0.0401896
716125	268	0.112241
716126	268	0.058601
716127	268	0.0791254
716128	268	0.0690036
716129	268	0.0619772
716130	268	0.0706406
716131	268	0.0707828
716132	268	0.0798765
716133	268	0.131516
716134	268	0.108539
716135	268	0.0708034
716136	268	0.0802192
716137	268	0.131605
716138	268	0.056993
716139	268	0.0630695
716140	268	0.113574
716141	268	0.110368
716142	268	0.0969335
716143	268	0.0775993
716144	268	0.0805992
716145	268	0.0658988
716146	268	0.085076
716147	268	0.13437
716148	268	0.134094
716149	268	0.0717769
716150	268	0.0699473
716151	268	0.15591
716152	268	0.0997927
716153	268	0.0494037
716154	268	0.0905619
716155	268	0.124107
716156	268	0.0339808
716157	268	0.090902
716158	268	0.128289
716159	268	0.115577
716160	268	0.0631718
716161	268	0.054756
716162	268	0.0644461
716163	268	0.0708658
716164	268	0.140987
716165	268	0.143285
716166	268	0.0707272
716167	268	0.035631
716168	268	0.0841447
716169	268	0.117939
716170	268	0.172386
716171	268	0.0508693
716172	268	0.0659557
716173	268	0.0983272
716174	268	0.124327
716175	268	0.0837439
716176	268	0.0964513
716177	268	0.117913
716178	268	0.0661136
716179	268	0.0332393
716180	268	0.114124
716181	268	0.0466608
716182	268	0.0725302
716183	268	0.0556388
716184	268	0.0787362
716185	268	0.0813532
716186	268	0.0640004
716187	268	0.0592868
716188	268	0.0964563
716189	268	0.0547572
716190	268	0.0532611
716191	268	0.077913
716192	268	0.0815054
716193	268	0.0547501
716194	268	0.147104
716195	268	0.129603
716196	268	0.104682
716197	268	0.0619779
716198	268	0.0437764
716199	268	0.021239
716200	268	0.0858576
716201	268	0.108129
716202	268	0.0438454
716203	268	0.0927185
716204	268	0.0824419
716205	268	0.0822857
716206	268	0.0921293
716207	268	0.083502
716208	268	0.130564
716209	268	0.0667473
716210	268	0.0715595
716211	268	0.128765
716212	268	0.107806
716213	268	0.0530307
716214	268	0.0801169
716215	268	0.191717
716216	268	0.0666489
716217	268	0.0960798
716218	268	0.107718
716219	268	0.0720969
716220	268	0.123793
716221	268	0.0782662
716222	268	0.0783831
716223	268	0.050564
716224	268	0.0461787
716225	268	0.150584
716226	268	0.0835323
716227	268	0.0926189
716228	268	0.0230258
716229	268	0.112327
716230	268	0.0631945
716231	268	0.0278697
716232	268	0.0644987
716233	268	0.0490921
716234	268	0.0452499
716235	268	0.0819711
716236	268	0.0166688
716237	268	0.0980236
716238	268	0.0645957
716239	268	0.125348
716240	268	0.0450923
716241	268	0.0674067
716242	268	0.0910209
716243	268	0.0442685
716244	268	0.034537
716245	268	0.0687863
716246	268	0.146699
716247	268	0.033814
716248	268	0.145728
716249	268	0.123826
716250	268	0.0926523
716251	268	0.0589714
716252	268	0.0547572
716253	268	0.198818
716254	268	0.0596096
716255	268	0.0657363
716256	268	0.104181
716257	268	0.04172
716258	268	0.0484414
716259	268	0.075792
716260	268	0.0753897
716261	268	0.0475274
716262	268	0.090893
716263	268	0.0742967
716264	268	0.0962599
716265	268	0.0719573
716266	268	0.0432782
716267	268	0.0831947
716268	268	0.141774
716269	268	0.0498903
716270	268	0.0570613
716271	268	0.109028
716272	268	0.0588761
716273	268	0.0428455
716274	268	0.139764
716275	268	0.050564
716276	268	0.0733654
716277	268	0.028289
716278	268	0.0471108
716279	268	0.0905171
716280	268	0.0326064
716281	268	0.147373
716282	268	0.0657948
716283	268	0.0432907
716284	268	0.122419
716285	268	0.0523678
716286	268	0.0488543
716287	268	0.164562
716288	268	0.0880671
716289	268	0.132855
716290	268	0.136434
716291	268	0.110275
716292	268	0.0441611
716293	268	0.122492
716294	268	0.104568
716295	268	0.0763601
716296	268	0.142567
716297	268	0.0635568
716298	268	0.150283
716299	268	0.0351185
716300	268	0.103367
716301	268	0.166945
716302	268	0.126844
716303	268	0.0950441
716304	268	0.0806421
716305	268	0.0914382
716306	268	0.127273
716307	268	0.108539
716308	268	0.048859
716309	268	0.0559479
716310	268	0.0629944
716311	268	0.148587
716312	268	0.0547011
716313	268	0.101219
716314	268	0.080439
716315	268	0.0894227
716316	268	0.0476853
716317	268	0.0658208
716318	268	0.102095
716319	268	0.0543789
716320	268	0.0796071
716321	268	0.0588615
716322	268	0.113254
716323	268	0.0726952
716324	268	0.0792632
716325	268	0.0539416
716326	268	0.0826286
716327	268	0.0364338
716328	268	0.130604
716329	268	0.0988046
716330	268	0.098087
716331	268	0.07866
716332	268	0.0453177
716333	268	0.0390989
716334	268	0.0711023
716335	268	0.108885
716336	268	0.0527327
716337	268	0.0929412
716338	268	0.052393
716339	268	0.0700206
716340	268	0.079406
716341	268	0.039669
716342	268	0.0585526
716343	268	0.14806
716344	268	0.055858
716345	268	0.0748643
716346	268	0.0990309
716347	268	0.0763194
716348	268	0.0784322
716349	268	0.10648
716350	268	0.0588761
716351	268	0.0930422
716352	268	0.116475
716353	268	0.0516363
716354	268	0.117606
716355	268	0.0761439
716356	268	0.0969919
716357	268	0.0637572
716358	268	0.146207
716359	268	0.122797
716360	268	0.129023
716361	268	0.0772276
716362	268	0.134955
716363	268	0.163686
716364	268	0.057808
716365	268	0.0530851
716366	268	0.0791676
716367	268	0.051284
716368	268	0.0538643
716369	268	0.0983482
716370	268	0.155911
716371	268	0.0412708
716372	268	0.0265825
716373	268	0.066186
716374	268	0.0816425
716375	268	0.121728
716376	268	0.0428214
716377	268	0.0707503
716378	268	0.0123216
716379	268	0.0316532
716380	268	0.10195
716381	268	0.0760529
716382	268	0.0578468
716383	268	0.0999763
716384	268	0.051284
716385	268	0.0741804
716386	268	0.0612876
716387	268	0.0704899
716388	268	0.0488052
716389	268	0.0732489
716390	268	0.0343969
716391	268	0.0953074
716392	268	0.0807759
716393	268	0.0745733
716394	268	0.0488543
716395	268	0.0733908
716396	268	0.222199
716397	268	0.131779
716398	268	0.0757252
716399	268	0.0606984
716400	268	0.0452833
716401	268	0.0598833
716402	268	0.0727191
716403	268	0.0715596
716404	268	0.0701781
716405	268	0.061474
716406	268	0.0736516
716407	268	0.021239
716408	268	0.0507581
716409	268	0.0501366
716410	268	0.0339808
716411	268	0.0915794
716412	268	0.0544305
716413	268	0.160934
716414	268	0.0707325
716415	268	0.0585327
716416	268	0.0604309
716417	268	0.126833
716418	268	0.0539297
716419	268	0.0880129
716420	268	0.0532762
716421	268	0.0994145
716422	268	0.0849036
716423	268	0.161332
716424	268	0.121143
716425	268	0.0583446
716426	268	0.0899027
716427	268	0.10205
716428	268	0.0787489
716429	268	0.0456481
716430	268	0.0734526
716431	268	0.0491628
716432	268	0.103132
716433	268	0.0613937
716434	268	0.0760529
716435	268	0.137824
716436	268	0.13614
716437	268	0.0765452
716438	268	0.101324
716439	268	0.0774669
716440	268	0.0694788
716441	268	0.0332393
716442	268	0.140939
716443	268	0.0289525
716444	268	0.0626689
716445	268	0.0506621
716446	268	0.0434217
716447	268	0.0926422
716448	268	0.0982927
716449	268	0.0891609
716450	268	0.11087
716451	268	0.0476853
716452	268	0.113102
716453	268	0.125637
716454	268	0.0428214
716455	268	0.119294
716456	268	0.0824671
716457	268	0.116183
716458	268	0.0632815
716459	268	0.0927674
716460	268	0.0898005
716461	268	0.134267
716462	268	0.119811
716463	268	0.116035
716464	268	0.0334101
716465	268	0.0503833
716466	268	0.0799914
716467	268	0.0859728
716468	268	0.122615
716469	268	0.0660173
716470	268	0.0619772
716471	268	0.0437523
716472	268	0.100422
716473	268	0.0638462
716474	268	0.0817249
716475	268	0.0698889
716476	268	0.0662918
716477	268	0.125423
716478	268	0.0997023
716479	268	0.0950951
716480	268	0.0613114
716481	268	0.0312314
716482	268	0.0304928
716483	268	0.0832677
716484	268	0.0848748
716485	268	0.0924965
716486	268	0.130986
716487	268	0.124194
716488	268	0.0980256
716489	268	0.0726178
716490	268	0.129603
716491	268	0.0590097
716492	268	0.133306
716493	268	0.0518051
716494	268	0.110337
716495	268	0.0568015
716496	268	0.0331942
716497	268	0.144985
716498	268	0.0751317
716499	268	0.111557
716500	268	0.0588338
716501	268	0.195775
716502	268	0.165542
716503	268	0.138958
716504	268	0.0646848
716505	268	0.0397864
716506	268	0.0569947
716507	268	0.101261
716508	268	0.07566
716509	268	0.0725445
716510	268	0.12944
716511	268	0.0475894
716512	268	0.0363094
716513	268	0.128981
716514	268	0.13488
716515	268	0.0407263
716516	268	0.0907371
716517	268	0.1521
716518	268	0.048183
716519	268	0.0661263
716520	268	0.103647
716521	268	0.0416276
716522	268	0.125725
716523	268	0.0925326
716524	268	0.0480515
716525	268	0.156409
716526	268	0.121563
716527	268	0.123546
716528	268	0.0646312
716529	268	0.105063
716530	268	0.107556
716531	268	0.0381226
716532	268	0.102296
716533	268	0.0707455
716534	268	0.139165
716535	268	0.0806369
716536	268	0.0766708
716537	268	0.0710378
716538	268	0.0567192
716539	268	0.0633807
716540	268	0.122377
716541	268	0.0845267
716542	268	0.0234816
716543	268	0.0822117
716544	268	0.0844706
716545	268	0.0822197
716546	268	0.0852711
716547	268	0.0614003
716548	268	0.035707
716549	268	0.0821693
716550	268	0.058601
716551	268	0.0520378
716552	268	0.0889612
716553	268	0.0879935
716554	268	0.0498195
716555	268	0.0265825
716556	268	0.0600881
716557	268	0.0930451
716558	268	0.0415478
716559	268	0.0284813
716560	268	0.0443159
716561	268	0.0759998
716562	268	0.0505352
716563	268	0.0579699
716564	268	0.0566114
716565	268	0.0759885
716566	268	0.117769
716567	268	0.146699
716568	268	0.125399
716569	268	0.0480502
716570	268	0.148896
716571	268	0.0954552
716572	268	0.0547177
716573	268	0.0488052
716574	268	0.118657
716575	268	0.121765
716576	268	0.060382
716577	268	0.0530667
716578	268	0.0795508
716579	268	0.104196
716580	268	0.104597
716581	268	0.0810235
716582	268	0.128897
716583	268	0.0755183
716584	268	0.0687346
716585	268	0.0592194
716586	268	0.0792893
716587	268	0.0794913
716588	268	0.0488702
716589	268	0.0810235
716590	268	0.0817249
716591	268	0.0893779
716592	268	0.0728165
716593	268	0.13059
716594	268	0.0479918
716595	268	0.102035
716596	268	0.128289
716597	268	0.0596226
716598	268	0.0547883
716599	268	0.0659093
716600	268	0.109312
716601	268	0.0841668
716602	268	0.0625225
716603	268	0.127687
716604	268	0.093532
716605	268	0.0792893
716606	268	0.0321355
716607	268	0.0918844
716608	268	0.101902
716609	268	0.116373
716610	268	0.0519749
716611	268	0.0867024
716612	268	0.0787331
716613	268	0.0809191
716614	268	0.112399
716615	268	0.116485
716616	268	0.0657027
716617	268	0.136279
716618	268	0.0487713
716619	268	0.103992
716620	268	0.0962915
716621	268	0.150165
716622	268	0.100926
716623	268	0.0606112
716624	268	0.125088
716625	268	0.0324794
716626	268	0.0984976
716627	268	0.0651133
716628	268	0.0417014
716629	268	0.051057
716630	268	0.145609
716631	268	0.0595886
716632	268	0.0963896
716633	268	0.039167
716634	268	0.0704704
716635	268	0.0423605
716636	268	0.0577959
716637	268	0.093982
716638	268	0.0591309
716639	268	0.0954864
716640	268	0.152733
716641	268	0.0588857
716642	268	0.0972603
716643	268	0.0318579
716644	268	0.099098
716645	268	0.136648
716646	268	0.0993946
716647	268	0.081183
716648	268	0.137353
716649	268	0.0914227
716650	268	0.0620912
716651	268	0.0641694
716652	268	0.119834
716653	268	0.0989286
716654	268	0.0579482
716655	268	0.143732
716656	268	0.0658774
716657	268	0.0469651
716658	268	0.133766
716659	268	0.0762841
716660	268	0.0948753
716661	268	0.1231
716662	268	0.0571281
716663	268	0.0710097
716664	268	0.0614769
716665	268	0.10044
716666	268	0.122288
716667	268	0.0980689
716668	268	0.0657948
716669	268	0.0786518
716670	268	0.149417
716671	268	0.0719366
716672	268	0.0647297
716673	268	0.0659587
716674	268	0.119435
716675	268	0.0940004
716676	268	0.0729772
716677	268	0.0605883
716678	268	0.112986
716679	268	0.130182
716680	268	0.0804544
716681	268	0.139872
716682	268	0.0435025
716683	268	0.122777
716684	268	0.0739946
716685	268	0.108387
716686	268	0.114018
716687	268	0.075775
716688	268	0.0600425
716689	268	0.112388
716690	268	0.0875234
716691	268	0.0837937
716692	268	0.128766
716693	268	0.0716762
716694	268	0.0927262
716695	268	0.0530177
716696	268	0.161323
716697	268	0.070849
716698	268	0.0794676
716699	268	0.0449566
716700	268	0.0540055
716701	268	0.0573384
716702	268	0.0566114
716703	268	0.129715
716704	268	0.10493
716705	268	0.0577407
716706	268	0.081357
716707	268	0.0551421
716708	268	0.0544305
716709	268	0.14314
716710	268	0.0324857
716711	268	0.0415478
716712	268	0.196599
716713	268	0.0395772
716714	268	0.0552864
716715	268	0.0462188
716716	268	0.0547501
716717	268	0.0123216
716718	268	0.0501676
716719	268	0.0219078
716720	268	0.0727526
716721	268	0.0299349
716722	268	0.0828592
716723	268	0.0816425
716724	268	0.0756141
716725	268	0.0410325
716726	268	0.0692687
716727	268	0.0821693
716728	268	0.0763765
716729	268	0.10202
716730	268	0.0536588
716731	268	0.0926413
716732	268	0.144776
716733	268	0.0613124
716734	268	0.0493732
716735	268	0.0838796
716736	268	0.0667525
716737	268	0.0552503
716738	268	0.0759248
716739	268	0.0660173
716740	268	0.118034
716741	268	0.0719631
716742	268	0.102695
716743	268	0.0961017
716744	268	0.0684307
716745	268	0.134628
716746	268	0.0885748
716747	268	0.114321
716748	268	0.137036
716749	268	0.0830355
716750	268	0.0753694
716751	268	0.0715596
716752	268	0.122306
716753	268	0.075441
716754	268	0.0689581
716755	268	0.0579699
716756	268	0.055419
716757	268	0.0867486
716758	268	0.0810784
716759	268	0.0484334
716760	268	0.0794587
716761	268	0.0426885
716762	268	0.102764
716763	268	0.0660528
716764	268	0.117575
716765	268	0.0426273
716766	268	0.0821483
716767	268	0.0854845
716768	268	0.0492815
716769	268	0.0471108
716770	268	0.0451916
716771	268	0.115581
716772	268	0.0493925
716773	268	0.0476767
716774	268	0.0671322
716775	268	0.0698889
716776	268	0.0711372
716777	268	0.060915
716778	268	0.060915
716779	268	0.0640296
716780	268	0.0533363
716781	268	0.0756676
716782	268	0.0838304
716783	268	0.104004
716784	268	0.0688667
716785	268	0.0571281
716786	268	0.119435
716787	268	0.107181
716788	268	0.0326064
716789	268	0.0620504
716790	268	0.0452725
716791	268	0.140776
716792	268	0.0670313
716793	268	0.124905
716794	268	0.117743
716795	268	0.0559488
716796	268	0.0335257
716797	268	0.0467505
716798	268	0.106359
716799	268	0.129
716800	268	0.12073
716801	268	0.035631
716802	268	0.062567
716803	268	0.0890498
716804	268	0.150823
716805	268	0.0591101
716806	268	0.0647448
716807	268	0.0870331
716808	268	0.0423529
716809	268	0.0782128
716810	268	0.0631503
716811	268	0.0669481
716812	268	0.0330697
716813	268	0.121812
716814	268	0.0352374
716815	268	0.0965786
716816	268	0.0776081
716817	268	0.0990515
716818	268	0.0530231
716819	268	0.103872
716820	268	0.0609509
716821	268	0.0726906
716822	268	0.09071
716823	268	0.0945416
716824	268	0.0352461
716825	268	0.0139291
716826	268	0.061474
716827	268	0.0274581
716828	268	0.0654446
716829	268	0.115799
716830	268	0.0825534
716831	268	0.146372
716832	268	0.0489782
716833	268	0.238798
716834	268	0.0416276
716835	268	0.10075
716836	268	0.0417294
716837	268	0.0715302
716838	268	0.141421
716839	268	0.105747
716840	268	0.0892871
716841	268	0.087961
716842	268	0.0490172
716843	268	0.0930497
716844	268	0.0788792
716845	268	0.0501366
716846	268	0.0674521
716847	268	0.152897
716848	268	0.134648
716849	268	0.129129
716850	268	0.097085
716851	268	0.0296326
716852	268	0.179111
716853	268	0.0244904
716854	268	0.0624265
716855	268	0.0667416
716856	268	0.0153142
716857	268	0.0593411
716858	268	0.0980404
716859	268	0.0299349
716860	268	0.0794536
716861	268	0.0441611
716862	268	0.0575173
716863	268	0.0522517
716864	268	0.0402786
716865	268	0.127273
716866	268	0.0686884
716867	268	0.0573573
716868	268	0.106799
716869	268	0.0475708
716870	268	0.162024
716871	268	0.0859081
716872	268	0.116831
716873	268	0.0772487
716874	268	0.0475708
716875	268	0.0751317
716876	268	0.114088
716877	268	0.0565488
716878	268	0.0588966
716879	268	0.0940857
716880	268	0.0921787
716881	268	0.0959632
716882	268	0.111929
716883	268	0.0588966
716884	268	0.0761421
716885	268	0.0604566
716886	268	0.055972
716887	268	0.0181888
716888	268	0.0674521
716889	268	0.0577763
716890	268	0.12004
716891	268	0.144115
716892	268	0.0994522
716893	268	0.0868652
716894	268	0.0463105
716895	268	0.0364338
716896	268	0.0875461
716897	268	0.0552839
716898	268	0.0945178
716899	268	0.0352571
716900	268	0.0684307
716901	268	0.0644248
716902	268	0.0740803
716903	268	0.0577407
716904	268	0.0471961
716905	268	0.0833399
716906	268	0.0508432
716907	268	0.133571
716908	268	0.0278697
716909	268	0.0600388
716910	268	0.0384309
716911	268	0.117564
716912	268	0.117255
716913	268	0.045319
716914	268	0.0865709
716915	268	0.10735
716916	268	0.0260003
716917	268	0.112355
716918	268	0.0801475
716919	268	0.124822
716920	268	0.103497
716921	268	0.0418777
716922	268	0.101135
716923	268	0.0786398
716924	268	0.12076
716925	268	0.121094
716926	268	0.0785352
716927	268	0.0659587
716928	268	0.0501135
716929	268	0.0989005
716930	268	0.0776145
716931	268	0.0933635
716932	268	0.0941854
716933	268	0.132562
716934	268	0.0514474
716935	268	0.0456481
716936	268	0.0582921
716937	268	0.0166688
716938	268	0.198077
716939	268	0.0987071
716940	268	0.0826296
716941	268	0.0438454
716942	268	0.094651
716943	268	0.109468
716944	268	0.0743228
716945	268	0.127328
716946	268	0.0698858
716947	268	0.0697371
716948	268	0.0717308
716949	268	0.0479504
716950	268	0.125452
716951	268	0.0641694
716952	268	0.108548
716953	268	0.0657041
716954	268	0.0849924
716955	268	0.144227
716956	268	0.0539922
716957	268	0.0523813
716958	268	0.0949578
716959	268	0.0660943
716960	268	0.0462188
716961	268	0.0534742
716962	268	0.0707503
716963	268	0.080941
716964	268	0.0477664
716965	268	0.0303087
716966	268	0.0510559
716967	268	0.0139291
716968	268	0.0456685
716969	268	0.0811852
716970	268	0.0580408
716971	268	0.0570965
716972	268	0.0804712
716973	268	0.131853
716974	268	0.126068
716975	268	0.0931433
716976	268	0.0268094
716977	268	0.123297
716978	268	0.139288
716979	268	0.068643
716980	268	0.12646
716981	268	0.0523175
716982	268	0.116823
716983	268	0.108433
716984	268	0.115469
716985	268	0.1258
716986	268	0.0714123
716987	268	0.071648
716988	268	0.132127
716989	268	0.125279
716990	268	0.158814
716991	268	0.0574224
716992	268	0.108157
716993	268	0.055419
716994	268	0.140388
716995	268	0.154089
716996	268	0.154479
716997	268	0.0507874
716998	268	0.129233
716999	268	0.0824667
717000	268	0.0580007
717001	268	0.0503833
717002	268	0.0743223
717003	268	0.0698257
717004	268	0.0613843
717005	268	0.0412299
717006	268	0.0399
717007	268	0.0514813
717008	268	0.0725653
717009	268	0.0256701
717010	268	0.0852624
717011	268	0.0543658
717012	268	0.0465778
717013	268	0.176739
717014	268	0.14788
717015	268	0.154836
717016	268	0.0619772
717017	268	0.137828
717018	268	0.0124506
717019	268	0.070859
717020	268	0.135445
717021	268	0.0657363
717022	268	0.0795983
717023	268	0.0741349
717024	268	0.0515484
717025	268	0.107161
717026	268	0.122243
717027	268	0.0520378
717028	268	0.112581
717029	268	0.0590847
717030	268	0.0733046
717031	268	0.0732489
717032	268	0.0963805
717033	268	0.0650607
717034	268	0.0712882
717035	268	0.123679
717036	268	0.055972
717037	268	0.0857877
717038	268	0.142045
717039	268	0.040703
717040	268	0.0619772
717041	268	0.0628342
717042	268	0.075478
717043	268	0.0672038
717044	268	0.121403
717045	268	0.0960955
717046	268	0.0700206
717047	268	0.112338
717048	268	0.147941
717049	268	0.0568394
717050	268	0.0756872
717051	268	0.0632815
717052	268	0.0562528
717053	268	0.126885
717054	268	0.0268304
717055	268	0.0656889
717056	268	0.03913
717057	268	0.0612863
717058	268	0.123935
717059	268	0.0339865
717060	268	0.0460505
717061	268	0.109648
717062	268	0.0711451
717063	268	0.0981842
717064	268	0.0289476
717065	268	0.052555
717066	268	0.128702
717067	268	0.0951454
717068	268	0.113178
717069	268	0.128262
717070	268	0.101178
717071	268	0.0417294
717072	268	0.0616686
717073	268	0.0496981
717074	268	0.13128
717075	268	0.0965161
717076	268	0.161576
717077	268	0.122328
717078	268	0.134794
717079	268	0.04172
717080	268	0.0525834
717081	268	0.0658227
717082	268	0.052154
717083	268	0.118596
717084	268	0.121329
717085	268	0.0983482
717086	268	0.0782258
717087	268	0.117663
717088	268	0.028289
717089	268	0.0661682
717090	268	0.124551
717091	268	0.0274581
717092	268	0.125675
717093	268	0.0479585
717094	268	0.0961954
717095	268	0.0452174
717096	268	0.0331396
717097	268	0.142999
717098	268	0.114081
717099	268	0.00512348
717100	268	0.0854842
717101	268	0.0735653
717102	268	0.113047
717103	268	0.075405
717104	268	0.127356
717105	268	0.0479585
717106	268	0.0466608
717107	268	0.145691
717108	268	0.0803612
717109	268	0.0883435
717110	268	0.146355
717111	268	0.0437523
717112	268	0.0825167
717113	268	0.0266147
717114	268	0.194082
717115	268	0.0441611
717116	268	0.0754177
717117	268	0.108018
717118	268	0.0828184
717119	268	0.0815505
717120	268	0.0662353
717121	268	0.0877815
717122	268	0.0660489
717123	268	0.0752459
717124	268	0.0901305
717125	268	0.0256482
717126	268	0.0456481
717127	268	0.125088
717128	268	0.0689581
717129	268	0.122467
717130	268	0.0733111
717131	268	0.0768292
717132	268	0.06564
717133	268	0.0518051
717134	268	0.128635
717135	268	0.131084
717136	268	0.0658419
717137	268	0.052085
717138	268	0.0785863
717139	268	0.188591
717140	268	0.123578
717141	268	0.120349
717142	268	0.109656
717143	268	0.0585061
717144	268	0.117338
717145	268	0.0190464
717146	268	0.0609801
717147	268	0.083573
717148	268	0.0483406
717149	268	0.0759235
717150	268	0.0578077
717151	268	0.0903107
717152	268	0.0392945
717153	268	0.0737249
717154	268	0.0585504
717155	268	0.0585194
717156	268	0.0624908
717157	268	0.0623349
717158	268	0.0946716
717159	268	0.0706818
717160	268	0.147442
717161	268	0.129235
717162	268	0.0660184
717163	268	0.127771
717164	268	0.0785015
717165	268	0.19208
717166	268	0.0663353
717167	268	0.0740803
717168	268	0.138119
717169	268	0.0433966
717170	268	0.0942487
717171	268	0.0847368
717172	268	0.108378
717173	268	0.122772
717174	268	0.0505668
717175	268	0.0641368
717176	268	0.13522
717177	268	0.120883
717178	268	0.11618
717179	268	0.0951487
717180	268	0.0532437
717181	268	0.0447895
717182	268	0.0936279
717183	268	0.066741
717184	268	0.0284813
717185	268	0.0587503
717186	268	0.0806137
717187	268	0.109618
717188	268	0.0598639
717189	268	0.105831
717190	268	0.184623
717191	268	0.116842
717192	268	0.0801169
717193	268	0.0804823
717194	268	0.167021
717195	268	0.128719
717196	268	0.0826873
717197	268	0.149569
717198	268	0.0518051
717199	268	0.070243
717200	268	0.0446131
717201	268	0.165147
717202	268	0.115548
717203	268	0.051057
717204	268	0.151257
717205	268	0.127704
717206	268	0.112352
717207	268	0.067399
717208	268	0.0651133
717209	268	0.166135
717210	268	0.114904
717211	268	0.0123216
717212	268	0.0504734
717213	268	0.0575258
717214	268	0.0685512
717215	268	0.111573
717216	268	0.103548
717217	268	0.0443144
717218	268	0.0124053
717219	268	0.0716814
717220	268	0.0794984
717221	268	0.142239
717222	268	0.10191
717223	268	0.0525859
717224	268	0.0539515
717225	268	0.0606271
717226	268	0.140929
717227	268	0.0504734
717228	268	0.0715596
717229	268	0.0685658
717230	268	0.0556188
717231	268	0.0342659
717232	268	0.124379
717233	268	0.100896
717234	268	0.129614
717235	268	0.124065
717236	268	0.0447659
717237	268	0.132001
717238	268	0.0774211
717239	268	0.12325
717240	268	0.0913839
717241	268	0.13261
717242	268	0.133484
717243	268	0.13044
717244	268	0.064376
717245	268	0.0786518
717246	268	0.0492664
717247	268	0.0484119
717248	268	0.0321355
717249	268	0.146364
717250	268	0.075236
717251	268	0.150829
717252	268	0.122743
717253	268	0.060382
717254	268	0.137036
717255	268	0.0924748
717256	268	0.0694495
717257	268	0.0493189
717258	268	0.0671692
717259	268	0.0630695
717260	268	0.116358
717261	268	0.096598
717262	268	0.0580408
717263	268	0.0435025
717264	268	0.0827262
717265	268	0.0998951
717266	268	0.0993058
717267	268	0.0651133
717268	268	0.093478
717269	268	0.127242
717270	268	0.0877378
717271	268	0.0492815
717272	268	0.0858573
717273	268	0.0596611
717274	268	0.0892026
717275	268	0.0480248
717276	268	0.0650857
717277	268	0.0266147
717278	268	0.0816779
717279	268	0.0828168
717280	268	0.0693609
717281	268	0.0515369
717282	268	0.0906589
717283	268	0.0516363
717284	268	0.108742
717285	268	0.111744
717286	268	0.0624155
717287	268	0.163369
717288	268	0.0829234
717289	268	0.100833
717290	268	0.133306
717291	268	0.0829887
717292	268	0.070849
717293	268	0.073834
717294	268	0.0614003
717295	268	0.0234816
717296	268	0.0921322
717297	268	0.0671322
717298	268	0.0350559
717299	268	0.141329
717300	268	0.118404
717301	268	0.135739
717302	268	0.13692
717303	268	0.118064
717304	268	0.077055
717305	268	0.0704774
717306	268	0.0624024
717307	268	0.077283
717308	268	0.0881142
717309	268	0.0554033
717310	268	0.0229946
717311	268	0.0465143
717312	268	0.0871135
717313	268	0.156502
717314	268	0.0785144
717315	268	0.0817229
717316	268	0.102797
717317	268	0.0680438
717318	268	0.0390664
717319	268	0.0820759
717320	268	0.0497998
717321	268	0.113566
717322	268	0.0911195
717323	268	0.0644216
717324	268	0.067231
717325	268	0.083737
717326	268	0.142455
717327	268	0.0733654
717328	268	0.075812
717329	268	0.111472
717330	268	0.0529725
717331	268	0.0631329
717332	268	0.0234816
717333	268	0.114687
717334	268	0.103622
717335	268	0.0530221
717336	268	0.0977374
717337	268	0.132896
717338	268	0.0280582
717339	268	0.0282205
717340	268	0.0865364
717341	268	0.0601497
717342	268	0.0891002
717343	268	0.033814
717344	268	0.0632487
717345	268	0.0405711
717346	268	0.0942777
717347	268	0.109736
717348	268	0.131127
717349	268	0.082301
717350	268	0.0676721
717351	268	0.0825165
717352	268	0.0680535
717353	268	0.0663306
717354	268	0.0534742
717355	268	0.038587
717356	268	0.0701071
717357	268	0.0595897
717358	268	0.0502005
717359	268	0.0613192
717360	268	0.0814619
717361	268	0.127607
717362	268	0.0523678
717363	268	0.0526291
717364	268	0.105024
717365	268	0.0889922
717366	268	0.113295
717367	268	0.0417065
717368	268	0.0860684
717369	268	0.0559061
717370	268	0.0427984
717371	268	0.0812196
717372	268	0.0530515
717373	268	0.0518051
717374	268	0.0747817
717375	268	0.125734
717376	268	0.0470841
717377	268	0.113193
717378	268	0.0908769
717379	268	0.0948899
717380	268	0.101138
717381	268	0.0233966
717382	268	0.0358715
717383	268	0.0527327
717384	268	0.0869566
717385	268	0.0673989
717386	268	0.0641435
717387	268	0.085059
717388	268	0.0690722
717389	268	0.0456685
717390	268	0.151589
717391	268	0.073431
717392	268	0.107957
717393	268	0.122302
717394	268	0.0786518
717395	268	0.0289476
717396	268	0.0530231
717397	268	0.176834
717398	268	0.0784495
717399	268	0.0832819
717400	268	0.0408959
717401	268	0.066741
717402	268	0.105022
717403	268	0.136164
717404	268	0.0766846
717405	268	0.0586139
717406	268	0.0391736
717407	268	0.0808525
717408	268	0.062567
717409	268	0.134967
717410	268	0.0693609
717411	268	0.0842667
717412	268	0.067115
717413	268	0.0893967
717414	268	0.19079
717415	268	0.0538643
717416	268	0.0374286
717417	268	0.0891946
717418	268	0.0550574
717419	268	0.128845
717420	268	0.0319624
717421	268	0.121302
717422	268	0.0850303
717423	268	0.0619784
717424	268	0.0444205
717425	268	0.056583
717426	268	0.0734009
717427	268	0.150686
717428	268	0.104342
717429	268	0.101934
717430	268	0.0670096
717431	268	0.160463
717432	268	0.0488702
717433	268	0.0551497
717434	268	0.108237
717435	268	0.0893258
717436	268	0.0672266
717437	268	0.106873
717438	268	0.0262364
717439	268	0.0873149
717440	268	0.0999747
717441	268	0.0475274
717442	268	0.112103
717443	268	0.0562767
717444	268	0.14875
717445	268	0.0883826
717446	268	0.054484
717447	268	0.0585504
717448	268	0.120584
717449	268	0.0417523
717450	268	0.120749
717451	268	0.0737462
717452	268	0.130716
717453	268	0.0748399
717454	268	0.03913
717455	268	0.0426273
717456	268	0.0391736
717457	268	0.0821865
717458	268	0.0737716
717459	268	0.0837439
717460	268	0.0762636
717461	268	0.0767942
717462	268	0.0481011
717463	268	0.0589714
717464	268	0.0663306
717465	268	0.109737
717466	268	0.088535
717467	268	0.0462188
717468	268	0.133521
717469	268	0.0542913
717470	268	0.0680223
717471	268	0.0590974
717472	268	0.0866595
717473	268	0.0571747
717474	268	0.0483789
717475	268	0.0681959
717476	268	0.0465778
717477	268	0.0305932
717478	268	0.0690629
717479	268	0.0902088
717480	268	0.146614
717481	268	0.0821865
717482	268	0.149943
717483	268	0.0734122
717484	268	0.0523678
717485	268	0.0485517
717486	268	0.112851
717487	268	0.12325
717488	268	0.0624938
717489	268	0.0712852
717490	268	0.0422616
717491	268	0.0356578
717492	268	0.132896
717493	268	0.0727919
717494	268	0.0737716
717495	268	0.124406
717496	268	0.0881858
717497	268	0.0289476
717498	268	0.0498209
717499	268	0.138893
717500	268	0.0762389
717501	268	0.0338657
717502	268	0.0845267
717503	268	0.0523876
717504	268	0.070849
717505	268	0.120883
717506	268	0.0817229
717507	268	0.0663306
717508	268	0.074248
717509	268	0.081224
717510	268	0.110422
717511	268	0.0617225
717512	268	0.0507874
717513	268	0.0860993
717514	268	0.0734768
717515	268	0.128482
717516	268	0.0501503
717517	268	0.0345031
717518	268	0.101727
717519	268	0.0725949
717520	268	0.142825
717521	268	0.0785514
717522	268	0.0641694
717523	268	0.0775468
717524	268	0.0619884
717525	268	0.109207
717526	268	0.133811
717527	268	0.0331396
717528	268	0.0438454
717529	268	0.083067
717530	268	0.061665
717531	268	0.0859824
717532	268	0.0453177
717533	268	0.047017
717534	268	0.111554
717535	268	0.0741198
717536	268	0.0521271
717537	268	0.0881916
717538	268	0.0358715
717539	268	0.0745095
717540	268	0.112426
717541	268	0.101906
717542	268	0.0879036
717543	268	0.12646
717544	268	0.190156
717545	268	0.0869902
717546	268	0.0766123
717547	268	0.0683976
717548	268	0.0542695
717549	268	0.0480502
717550	268	0.136522
717551	268	0.0790715
717552	268	0.052555
717553	268	0.0542918
717554	268	0.1404
717555	268	0.068591
717556	268	0.157207
717557	268	0.0994826
717558	268	0.0908071
717559	268	0.105457
717560	268	0.0418353
717561	268	0.109795
717562	268	0.100792
717563	268	0.0982422
717564	268	0.079869
717565	268	0.156847
717566	268	0.127458
717567	268	0.121972
717568	268	0.061341
717569	268	0.0927185
717570	268	0.0887228
717571	268	0.0332393
717572	268	0.0562759
717573	268	0.0744669
717574	268	0.0689648
717575	268	0.0899016
717576	268	0.0827262
717577	268	0.0544305
717578	268	0.0554102
717579	268	0.125054
717580	268	0.0715583
717581	268	0.088592
717582	268	0.130716
717583	268	0.0942604
717584	268	0.0234816
717585	268	0.133032
717586	268	0.0926886
717587	268	0.0845667
717588	268	0.0506877
717589	268	0.0457276
717590	268	0.130433
717591	268	0.0837108
717592	268	0.030612
717593	268	0.136522
717594	268	0.0476164
717595	268	0.067231
717596	268	0.0835208
717597	268	0.0697953
717598	268	0.153968
717599	268	0.0779755
717600	268	0.0589034
717601	268	0.0600127
717602	268	0.0674821
717603	268	0.0726567
717604	268	0.138686
717605	268	0.0514272
717606	268	0.0546747
717607	268	0.0466646
717608	268	0.0590974
717609	268	0.0691245
717610	268	0.0997208
717611	268	0.0657306
717612	268	0.128386
717613	268	0.107303
717614	268	0.128746
717615	268	0.0771941
717616	268	0.0223294
717617	268	0.03913
717618	268	0.095798
717619	268	0.0618923
717620	268	0.0825165
717621	268	0.116558
717622	268	0.1267
717623	268	0.110998
717624	268	0.0670641
717625	268	0.123692
717626	268	0.0508693
717627	268	0.0886397
717628	268	0.0602731
717629	268	0.0181888
717630	268	0.0889457
717631	268	0.0413
717632	268	0.0153142
717633	268	0.0719805
717634	268	0.168767
717635	268	0.0883378
717636	268	0.0801475
717637	268	0.0899996
717638	268	0.06564
717639	268	0.0704007
717640	268	0.0812465
717641	268	0.0427984
717642	268	0.0445731
717643	268	0.0865415
717644	268	0.0930881
717645	268	0.0862949
717646	268	0.077142
717647	268	0.0701021
717648	268	0.102208
717649	268	0.0817729
717650	268	0.126957
717651	268	0.0824315
717652	268	0.0790715
717653	268	0.0688667
717654	268	0.11465
717655	268	0.0940024
717656	268	0.057623
717657	268	0.170214
717658	268	0.131032
717659	268	0.0774552
717660	268	0.0811785
717661	268	0.04172
717662	268	0.107066
717663	268	0.0621602
717664	268	0.0794676
717665	268	0.0520513
717666	268	0.0579262
717667	268	0.116298
717668	268	0.159856
717669	268	0.0549202
717670	268	0.0660486
717671	268	0.0580055
717672	268	0.103964
717673	268	0.0452692
717674	268	0.105171
717675	268	0.126181
717676	268	0.0584324
717677	268	0.114868
717678	268	0.118015
717679	268	0.087148
717680	268	0.108522
717681	268	0.0786082
717682	268	0.0387486
717683	268	0.0479052
717684	268	0.069703
717685	268	0.0835579
717686	268	0.0669946
717687	268	0.121362
717688	268	0.0732558
717689	268	0.145347
717690	268	0.0864353
717691	268	0.142684
717692	268	0.190116
717693	268	0.0647195
717694	268	0.0946864
717695	268	0.0581649
717696	268	0.0223294
717697	268	0.104805
717698	268	0.0774113
717699	268	0.10226
717700	268	0.0721222
717701	268	0.0733252
717702	268	0.119855
717703	268	0.09104
717704	268	0.137961
717705	268	0.0515964
717706	268	0.0472715
717707	268	0.0518979
717708	268	0.0530592
717709	268	0.0659428
717710	268	0.040319
717711	268	0.110609
717712	268	0.175607
717713	268	0.095472
717714	268	0.0358715
717715	268	0.0560487
717716	268	0.0585407
717717	268	0.0609841
717718	268	0.0436322
717719	268	0.0794587
717720	268	0.0617564
717721	268	0.0558236
717722	268	0.0648444
717723	268	0.0625402
717724	268	0.0451916
717725	268	0.0945949
717726	268	0.0736005
717727	268	0.086165
717728	268	0.0587103
717729	268	0.171086
717730	268	0.113077
717731	268	0.143814
717732	268	0.051057
717733	268	0.0715583
717734	268	0.115307
717735	268	0.142635
717736	268	0.103457
717737	268	0.0493618
717738	268	0.126771
717739	268	0.0470034
717740	268	0.0694399
717741	268	0.101454
717742	268	0.063722
717743	268	0.038587
717744	268	0.077314
717745	268	0.04978
717746	268	0.111573
717747	268	0.0747817
717748	268	0.0557033
717749	268	0.100929
717750	268	0.0822256
717751	268	0.0766389
717752	268	0.0853606
717753	268	0.0561813
717754	268	0.0842606
717755	268	0.135285
717756	268	0.0787557
717757	268	0.0926135
717758	268	0.0853034
717759	268	0.0766224
717760	268	0.0707325
717761	268	0.0838335
717762	268	0.0475274
717763	268	0.0243126
717764	268	0.0831763
717765	268	0.081183
717766	268	0.0644461
717767	268	0.0436859
717768	268	0.126925
717769	268	0.0442793
717770	268	0.0775449
717771	268	0.0600881
717772	268	0.146372
717773	268	0.10437
717774	268	0.0757252
717775	268	0.0713506
717776	268	0.126103
717777	268	0.0552829
717778	268	0.0407135
717779	268	0.0771046
717780	268	0.0917794
717781	268	0.124168
717782	268	0.0973156
717783	268	0.0716832
717784	268	0.127759
717785	268	0.0530307
717786	268	0.0792859
717787	268	0.121403
717788	268	0.125978
717789	268	0.0812363
717790	268	0.129523
717791	268	0.0539515
717792	268	0.0380262
717793	268	0.0712574
717794	268	0.0940857
717795	268	0.073272
717796	268	0.0523813
717797	268	0.0658718
717798	268	0.0650839
717799	268	0.0840059
717800	268	0.106465
717801	268	0.0797063
717802	268	0.0465778
717803	268	0.0700897
717804	268	0.0591309
717805	268	0.112872
717806	268	0.0844732
717807	268	0.0225935
717808	268	0.0695621
717809	268	0.0587289
717810	268	0.0544019
717811	268	0.122858
717812	268	0.0866595
717813	268	0.119612
717814	268	0.0678422
717815	268	0.0403406
717816	268	0.0976092
717817	268	0.129811
717818	268	0.141596
717819	268	0.0216395
717820	268	0.134048
717821	268	0.0350559
717822	268	0.0863351
717823	268	0.129603
717824	268	0.04441
717825	268	0.128349
717826	268	0.0787293
717827	268	0.129961
717828	268	0.089236
717829	268	0.0511272
717830	268	0.0573573
717831	268	0.100558
717832	268	0.0590847
717833	268	0.0854192
717834	268	0.155323
717835	268	0.0720981
717836	268	0.0672266
717837	268	0.0981521
717838	268	0.0738601
717839	268	0.128256
717840	268	0.0816049
717841	268	0.127587
717842	268	0.0384309
717843	268	0.0719479
717844	268	0.0838437
717845	268	0.136375
717846	268	0.0250607
717847	268	0.10882
717848	268	0.0806137
717849	268	0.055811
717850	268	0.122907
717851	268	0.0521194
717852	268	0.118712
717853	268	0.106486
717854	268	0.125052
717855	268	0.049217
717856	268	0.0216395
717857	268	0.0680438
717858	268	0.105153
717859	268	0.133949
717860	268	0.129567
717861	268	0.103021
717862	268	0.0606185
717863	268	0.156554
717864	268	0.104356
717865	268	0.143934
717866	268	0.141158
717867	268	0.0927458
717868	268	0.168874
717869	268	0.0980936
717870	268	0.0479918
717871	268	0.115553
717872	268	0.105216
717873	268	0.116656
717874	268	0.140979
717875	268	0.0861153
717876	268	0.0876054
717877	268	0.0472715
717878	268	0.0522517
717879	268	0.0682695
717880	268	0.0447141
717881	268	0.126181
717882	268	0.0732151
717883	268	0.0733347
717884	268	0.0829707
717885	268	0.0762444
717886	268	0.143939
717887	268	0.0493074
717888	268	0.0714415
717889	268	0.0957752
717890	268	0.0670767
717891	268	0.0766411
717892	268	0.0791048
717893	268	0.0813205
717894	268	0.0587103
717895	268	0.0741405
717896	268	0.0563986
717897	268	0.0412708
717898	268	0.158023
717899	268	0.0863875
717900	268	0.0650672
717901	268	0.0604626
717902	268	0.0628342
717903	268	0.0819492
717904	268	0.066387
717905	268	0.141226
717906	268	0.0437523
717907	268	0.067115
717908	268	0.0667525
717909	268	0.104267
717910	268	0.0881891
717911	268	0.0124506
717912	268	0.0720371
717913	268	0.049703
717914	268	0.0446744
717915	268	0.0695369
717916	268	0.138583
717917	268	0.0530471
717918	268	0.082484
717919	268	0.0661268
717920	268	0.0435025
717921	268	0.0894562
717922	268	0.0832671
717923	268	0.0921293
717924	268	0.0483406
717925	268	0.0679835
717926	268	0.0714821
717927	268	0.0606112
717928	268	0.0479905
717929	268	0.102636
717930	268	0.0637784
717931	268	0.0512943
717932	268	0.0385571
717933	268	0.0631718
717934	268	0.0448375
717935	268	0.053906
717936	268	0.121972
717937	268	0.0618102
717938	268	0.124906
717939	268	0.0953496
717940	268	0.0465778
717941	268	0.125087
717942	268	0.0859057
717943	268	0.123329
717944	268	0.0919025
717945	268	0.0896155
717946	268	0.0477664
717947	268	0.14777
717948	268	0.181676
717949	268	0.122686
717950	268	0.047017
717951	268	0.0614097
717952	268	0.0484198
717953	268	0.0792843
717954	268	0.0280582
717955	268	0.0599497
717956	268	0.0960393
717957	268	0.0375112
717958	268	0.0445731
717959	268	0.0719305
717960	268	0.0582479
717961	268	0.0904227
717962	268	0.063722
717963	268	0.0544305
717964	268	0.0774783
717965	268	0.0712827
717966	268	0.0714123
717967	268	0.0219078
717968	268	0.123156
717969	268	0.122797
717970	268	0.0824956
717971	268	0.110907
717972	268	0.0698257
717973	268	0.135549
717974	268	0.0272334
717975	268	0.0720678
717976	268	0.0588338
717977	268	0.121445
717978	268	0.139748
717979	268	0.0689819
717980	268	0.0859102
717981	268	0.0641216
717982	268	0.0907595
717983	268	0.0709533
717984	268	0.127894
717985	268	0.0589034
717986	268	0.0821054
717987	268	0.104514
717988	268	0.0892026
717989	268	0.0480515
717990	268	0.128786
717991	268	0.0363094
717992	268	0.0810525
717993	268	0.0749053
717994	268	0.0819492
717995	268	0.0829835
717996	268	0.0636875
717997	268	0.0772621
717998	268	0.0620504
717999	268	0.0734471
718000	268	0.0898871
718001	268	0.0352153
718002	268	0.0419223
718003	268	0.145609
718004	268	0.0959584
718005	268	0.0974992
718006	268	0.104496
718007	268	0.0604626
718008	268	0.0631945
718009	268	0.158351
718010	268	0.104702
718011	268	0.0442793
718012	268	0.116096
718013	268	0.0754102
718014	268	0.0387486
718015	268	0.0738099
718016	268	0.0876212
718017	268	0.0342659
718018	268	0.0705514
718019	268	0.0549944
718020	268	0.0252934
718021	268	0.0776833
718022	268	0.0658182
718023	268	0.0548192
718024	268	0.0887466
718025	268	0.0798765
718026	268	0.0781719
718027	268	0.0345031
718028	268	0.0472571
718029	268	0.0791153
718030	268	0.0416276
718031	268	0.109471
718032	268	0.206724
718033	268	0.151355
718034	268	0.0153142
718035	268	0.125279
718036	268	0.120475
718037	268	0.0911656
718038	268	0.0940857
718039	268	0.0773843
718040	268	0.0584446
718041	268	0.146614
718042	268	0.0641216
718043	268	0.0326606
718044	268	0.0829835
718045	268	0.052154
718046	268	0.0569947
718047	268	0.0647297
718048	268	0.0847758
718049	268	0.0682838
718050	268	0.128479
718051	268	0.0822226
718052	268	0.0865499
718053	268	0.0530592
718054	268	0.128305
718055	268	0.0917613
718056	268	0.196134
718057	268	0.0882454
718058	268	0.0700245
718059	268	0.0719235
718060	268	0.0288924
718061	268	0.0575173
718062	268	0.0887328
718063	268	0.167643
718064	268	0.0715128
718065	268	0.149565
718066	268	0.0956738
718067	268	0.0326606
718068	268	0.129505
718069	268	0.0775474
718070	268	0.0592136
718071	268	0.0957726
718072	268	0.0418353
718073	268	0.021239
718074	268	0.0570359
718075	268	0.0924253
718076	268	0.067399
718077	268	0.0605883
718078	268	0.0190464
718079	268	0.147592
718080	268	0.0825364
718081	268	0.0268094
718082	268	0.0417065
718083	268	0.0627441
718084	268	0.160211
718085	268	0.0594759
718086	268	0.156408
718087	268	0.141724
718088	268	0.0605883
718089	268	0.0382118
718090	268	0.121897
718091	268	0.0597144
718092	268	0.131453
718093	268	0.0676506
718094	268	0.0587938
718095	268	0.100119
718096	268	0.0578375
718097	268	0.0839864
718098	268	0.0699145
718099	268	0.0550425
718100	268	0.094001
718101	268	0.129914
718102	268	0.132073
718103	268	0.0518979
718104	268	0.0782734
718105	268	0.0491162
718106	268	0.0885458
718107	268	0.0694582
718108	268	0.0221372
718109	268	0.0619784
718110	268	0.111187
718111	268	0.0549944
718112	268	0.0891454
718113	268	0.0595432
718114	268	0.0835579
718115	268	0.0695621
718116	268	0.0661485
718117	268	0.0563556
718118	268	0.0436859
718119	268	0.0701909
718120	268	0.0556188
718121	268	0.0390564
718122	268	0.0402089
718123	268	0.0997911
718124	268	0.0532437
718125	268	0.127261
718126	268	0.0949936
718127	268	0.106873
718128	268	0.0894846
718129	268	0.127241
718130	268	0.0811015
718131	268	0.13241
718132	268	0.0589522
718133	268	0.0469931
718134	268	0.130509
718135	268	0.0614138
718136	268	0.0423529
718137	268	0.0736001
718138	268	0.0631078
718139	268	0.0660686
718140	268	0.157765
718141	268	0.0479052
718142	268	0.074248
718143	268	0.113402
718144	268	0.0492664
718145	268	0.135471
718146	268	0.0604115
718147	268	0.10398
718148	268	0.070283
718149	268	0.0783831
718150	268	0.0478751
718151	268	0.0843244
718152	268	0.113572
718153	268	0.0822256
718154	268	0.0768434
718155	268	0.087548
718156	268	0.0814201
718157	268	0.114442
718158	268	0.142441
718159	268	0.133786
718160	268	0.0544684
718161	268	0.0352153
718162	268	0.0768865
718163	268	0.0535481
718164	268	0.103295
718165	268	0.0873252
718166	268	0.0707537
718167	268	0.0693836
718168	268	0.08198
718169	268	0.112689
718170	268	0.113441
718171	268	0.0465778
718172	268	0.07594
718173	268	0.0547548
718174	268	0.123453
718175	268	0.077055
718176	268	0.0899757
718177	268	0.224009
718178	268	0.143167
718179	268	0.0778711
718180	268	0.0700245
718181	268	0.143255
718182	268	0.114696
718183	268	0.0523473
718184	268	0.0627441
718185	268	0.0791901
718186	268	0.0790715
718187	268	0.106899
718188	268	0.173539
718189	268	0.13602
718190	268	0.0618171
718191	268	0.0718691
718192	268	0.124022
718193	268	0.0666571
718194	268	0.0708913
718195	268	0.142254
718196	268	0.135471
718197	268	0.0784054
718198	268	0.0657677
718199	268	0.0743466
718200	268	0.0588303
718201	268	0.12646
718202	268	0.100036
718203	268	0.0768292
718204	268	0.0667525
718205	268	0.0484261
718206	268	0.122668
718207	268	0.0940857
718208	268	0.0449665
718209	268	0.0493189
718210	268	0.0470457
718211	268	0.0474068
718212	268	0.10052
718213	268	0.0704432
718214	268	0.110026
718215	268	0.0805371
718216	268	0.0592056
718217	268	0.133993
718218	268	0.0410325
718219	268	0.0741804
718220	268	0.0510938
718221	268	0.057782
718222	268	0.0716217
718223	268	0.134668
718224	268	0.0375112
718225	268	0.0960419
718226	268	0.0730021
718227	268	0.0974642
718228	268	0.0530231
718229	268	0.0978466
718230	268	0.0969808
718231	268	0.0918828
718232	268	0.0997091
718233	268	0.068643
718234	268	0.0463374
718235	268	0.0736516
718236	268	0.135929
718237	268	0.0326331
718238	268	0.0312134
718239	268	0.0795657
718240	268	0.0508432
718241	268	0.0584376
718242	268	0.130004
718243	268	0.0629942
718244	268	0.102917
718245	268	0.0751248
718246	268	0.0522547
718247	268	0.126672
718248	268	0.119019
718249	268	0.0867101
718250	268	0.103418
718251	268	0.0982488
718252	268	0.130444
718253	268	0.0919826
718254	268	0.0666571
718255	268	0.0892716
718256	268	0.14653
718257	268	0.0851637
718258	268	0.188835
718259	268	0.0828665
718260	268	0.0616503
718261	268	0.037685
718262	268	0.0390564
718263	268	0.0409797
718264	268	0.0496981
718265	268	0.0318497
718266	268	0.115508
718267	268	0.082427
718268	268	0.0631329
718269	268	0.0708878
718270	268	0.092135
718271	268	0.0670096
718272	268	0.0766387
718273	268	0.0584151
718274	268	0.0743188
718275	268	0.0788826
718276	268	0.0806531
718277	268	0.0532361
718278	268	0.0713506
718279	268	0.0532611
718280	268	0.129475
718281	268	0.0479918
718282	268	0.135812
718283	268	0.054756
718284	268	0.089908
718285	268	0.0666911
718286	268	0.0522147
718287	268	0.0606676
718288	268	0.0931169
718289	268	0.0417014
718290	268	0.0990632
718291	268	0.040319
718292	268	0.0937481
718293	268	0.0927916
718294	268	0.075768
718295	268	0.0787769
718296	268	0.0756625
718297	268	0.112939
718298	268	0.0474181
718299	268	0.151473
718300	268	0.0705217
718301	268	0.0657363
718302	268	0.0558236
718303	268	0.150948
718304	268	0.0544019
718305	268	0.0582479
718306	268	0.0252198
718307	268	0.100421
718308	268	0.0922793
718309	268	0.119966
718310	268	0.0771941
718311	268	0.043869
718312	268	0.0680223
718313	268	0.125767
718314	268	0.0775993
718315	268	0.138389
718316	268	0.16852
718317	268	0.0916637
718318	268	0.0744593
718319	268	0.0993719
718320	268	0.125637
718321	268	0.0979896
718322	268	0.0527937
718323	268	0.029097
718324	268	0.0651133
718325	268	0.0841415
718326	268	0.0352461
718327	268	0.088592
718328	268	0.0858971
718329	268	0.0448682
718330	268	0.089373
718331	268	0.0435025
718332	268	0.0576861
718333	268	0.0806531
718334	268	0.133324
718335	268	0.0840059
718336	268	0.120205
718337	268	0.062759
718338	268	0.0896277
718339	268	0.0588427
718340	268	0.0417523
718341	268	0.074677
718342	268	0.140126
718343	268	0.0692687
718344	268	0.0462269
718345	268	0.0804557
718346	268	0.0461838
718347	268	0.0624023
718348	268	0.083573
718349	268	0.0551421
718350	268	0.0489384
718351	268	0.066206
718352	268	0.0625732
718353	268	0.0590847
718354	268	0.132525
718355	268	0.0502755
718356	268	0.101558
718357	268	0.126463
718358	268	0.0985908
718359	268	0.0975099
718360	268	0.0606457
718361	268	0.0223546
718362	268	0.0475894
718363	268	0.0589066
718364	268	0.10874
718365	268	0.0680095
718366	268	0.0423167
718367	268	0.112459
718368	268	0.0929997
718369	268	0.0792843
718370	268	0.0875812
718371	268	0.0996255
718372	268	0.0774191
718373	268	0.0166688
718374	268	0.0588857
718375	268	0.0810527
718376	268	0.10424
718377	268	0.0539922
718378	268	0.12734
718379	268	0.0747704
718380	268	0.09946
718381	268	0.125037
718382	268	0.109553
718383	268	0.0514813
718384	268	0.0614769
718385	268	0.125119
718386	268	0.0339808
718387	268	0.105808
718388	268	0.125452
718389	268	0.147548
718390	268	0.114021
718391	268	0.050566
718392	268	0.0385571
718393	268	0.0925454
718394	268	0.118142
718395	268	0.0578077
718396	268	0.0641109
718397	268	0.0721316
718398	268	0.140125
718399	268	0.0806186
718400	268	0.0349265
718401	268	0.0619779
718402	268	0.0385571
718403	268	0.0919306
718404	268	0.120516
718405	268	0.0443159
718406	268	0.106625
718407	268	0.0250607
718408	268	0.082276
718409	268	0.0529725
718410	268	0.0480745
718411	268	0.103768
718412	268	0.0413012
718413	268	0.141811
718414	268	0.0467004
718415	268	0.097
718416	268	0.0874977
718417	268	0.055972
718418	268	0.0391736
718419	268	0.0289525
718420	268	0.0816873
718421	268	0.0587503
718422	268	0.0919137
718423	268	0.0311802
718424	268	0.0674521
718425	268	0.0446744
718426	268	0.072742
718427	268	0.0857929
718428	268	0.0585526
718429	268	0.0642268
718430	268	0.0835269
718431	268	0.0923131
718432	268	0.0999863
718433	268	0.038587
718434	268	0.0716088
718435	268	0.0467505
718436	268	0.0903501
718437	268	0.0532361
718438	268	0.0565488
718439	268	0.0954586
718440	268	0.0520378
718441	268	0.0559488
718442	268	0.0779243
718443	268	0.0484334
718444	268	0.0713653
718445	268	0.0596096
718446	268	0.0415478
718447	268	0.0818647
718448	268	0.0734438
718449	268	0.0589374
718450	268	0.0776701
718451	268	0.0902843
718452	268	0.0643896
718453	268	0.0820984
718454	268	0.133517
718455	268	0.0488052
718456	268	0.114845
718457	268	0.052241
718458	268	0.0741405
718459	268	0.0636656
718460	268	0.0961955
718461	268	0.0523678
718462	268	0.0930451
718463	268	0.0677708
718464	268	0.0640019
718465	268	0.0278697
718466	268	0.0467004
718467	268	0.0700603
718468	268	0.108069
718469	268	0.0811832
718470	268	0.0411911
718471	268	0.104384
718472	268	0.0851001
718473	268	0.0321355
718474	268	0.0736053
718475	268	0.0401896
718476	268	0.0124053
718477	268	0.1461
718478	268	0.122806
718479	268	0.112375
718480	268	0.0260617
718481	268	0.0326331
718482	268	0.113527
718483	268	0.118523
718484	268	0.0716832
718485	268	0.0957802
718486	268	0.0265825
718487	268	0.119656
718488	268	0.0579482
718489	268	0.0699473
718490	268	0.0478751
718491	268	0.140979
718492	268	0.0745028
718493	268	0.0983745
718494	268	0.0729148
718495	268	0.0524211
718496	268	0.178167
718497	268	0.0461787
718498	268	0.122428
718499	268	0.0456481
718500	268	0.0674609
718501	268	0.0659557
718502	268	0.0742185
718503	268	0.0752138
718504	268	0.0868743
718505	268	0.0617564
718506	268	0.0985152
718507	268	0.1432
718508	268	0.0352374
718509	268	0.0407135
718510	268	0.0243126
718511	268	0.0752215
718512	268	0.0331134
718513	268	0.0660943
718514	268	0.147279
718515	268	0.0613316
718516	268	0.0535835
718517	268	0.0409905
718518	268	0.0831226
718519	268	0.049703
718520	268	0.115548
718521	268	0.0424881
718522	268	0.0561813
718523	268	0.0544684
718524	268	0.109337
718525	268	0.160233
718526	268	0.14781
718527	268	0.109383
718528	268	0.0607507
718529	268	0.0721142
718530	268	0.101061
718531	268	0.11046
718532	268	0.184797
718533	268	0.0523175
718534	268	0.0475894
718535	268	0.144185
718536	268	0.0694229
718537	268	0.0641435
718538	268	0.136583
718539	268	0.121278
718540	268	0.141052
718541	268	0.0853154
718542	268	0.0895691
718543	268	0.0868293
718544	268	0.0591309
718545	268	0.0680352
718546	268	0.0467505
718547	268	0.120116
718548	268	0.0853606
718549	268	0.114552
718550	268	0.100062
718551	268	0.0624338
718552	268	0.156918
718553	268	0.0845819
718554	268	0.0448425
718555	268	0.153177
718556	268	0.0584151
718557	268	0.111687
718558	268	0.0643808
718559	268	0.067887
718560	268	0.0888373
718561	268	0.0700726
718562	268	0.0915067
718563	268	0.0666684
718564	268	0.0938996
718565	268	0.0793564
718566	268	0.057422
718567	268	0.0861153
718568	268	0.0268094
718569	268	0.128702
718570	268	0.0904034
718571	268	0.0829234
718572	268	0.0881054
718573	268	0.111948
718574	268	0.0686693
718575	268	0.0988479
718576	268	0.0606563
718577	268	0.127776
718578	268	0.130375
718579	268	0.0527937
718580	268	0.0638697
718581	268	0.0831247
718582	268	0.0542196
718583	268	0.0503772
718584	268	0.0550425
718585	268	0.134267
718586	268	0.0682104
718587	268	0.145546
718588	268	0.0635403
718589	268	0.0539846
718590	268	0.141052
718591	268	0.0526199
718592	268	0.0738601
718593	268	0.0374078
718594	268	0.0624155
718595	268	0.0921101
718596	268	0.0935475
718597	268	0.0324857
718598	268	0.079406
718599	268	0.100197
718600	268	0.0779231
718601	268	0.0848131
718602	268	0.066726
718603	268	0.0192604
718604	268	0.0476853
718605	268	0.0673989
718606	268	0.0817729
718607	268	0.129775
718608	268	0.0717733
718609	268	0.0367306
718610	268	0.132137
718611	268	0.0926135
718612	268	0.0979706
718613	268	0.0875794
718614	268	0.0905171
718615	268	0.0123216
718616	268	0.0784436
718617	268	0.0873418
718618	268	0.103018
718619	268	0.133811
718620	268	0.065061
718621	268	0.0821481
718622	268	0.0589034
718623	268	0.0549944
718624	268	0.0493618
718625	268	0.0868708
718626	268	0.0475274
718627	268	0.0836852
718628	268	0.0700897
718629	268	0.021239
718630	268	0.0563986
718631	268	0.12734
718632	268	0.0647784
718633	268	0.0775449
718634	268	0.0618835
718635	268	0.0714123
718636	268	0.130617
718637	268	0.049703
718638	268	0.0402089
718639	268	0.0554043
718640	268	0.045319
718641	268	0.0515964
718642	268	0.0475274
718643	268	0.0530851
718644	268	0.0517268
718645	268	0.0753897
718646	268	0.0990911
718647	268	0.132063
718648	268	0.0812465
718649	268	0.0798765
718650	268	0.0659587
718651	268	0.134097
718652	268	0.0563556
718653	268	0.055811
718654	268	0.16822
718655	268	0.0700897
718656	268	0.0885922
718657	268	0.0943081
718658	268	0.052154
718659	268	0.0446744
718660	268	0.0840059
718661	268	0.0491162
718662	268	0.052085
718663	268	0.0690036
718664	268	0.0919787
718665	268	0.0489499
718666	268	0.0606102
718667	268	0.0710631
718668	268	0.0768434
718669	268	0.0638431
718670	268	0.0927653
718671	268	0.0665212
718672	268	0.0565986
718673	268	0.0625582
718674	268	0.0581646
718675	268	0.0851333
718676	268	0.0413292
718677	268	0.0666684
718678	268	0.092771
718679	268	0.0389726
718680	268	0.0660642
718681	268	0.0382118
718682	268	0.0595587
718683	268	0.122723
718684	268	0.0447895
718685	268	0.035631
718686	268	0.0484414
718687	268	0.0832819
718688	268	0.111291
718689	268	0.0550574
718690	268	0.126124
718691	268	0.0380262
718692	268	0.064198
718693	268	0.086411
718694	268	0.130428
718695	268	0.0397864
718696	268	0.0250607
718697	268	0.084011
718698	268	0.126068
718699	268	0.0670788
718700	268	0.0842718
718701	268	0.0991684
718702	268	0.0683264
718703	268	0.0691245
718704	268	0.0897669
718705	268	0.0612985
718706	268	0.0845267
718707	268	0.0989036
718708	268	0.0484261
718709	268	0.129828
718710	268	0.0782618
718711	268	0.0600106
718712	268	0.0991923
718713	268	0.129672
718714	268	0.0656344
718715	268	0.110425
718716	268	0.10676
718717	268	0.111186
718718	268	0.0381226
718719	268	0.0731838
718720	268	0.0963339
718721	268	0.0624265
718722	268	0.0901775
718723	268	0.149037
718724	268	0.0896155
718725	268	0.124815
718726	268	0.0826873
718727	268	0.106337
718728	268	0.0938416
718729	268	0.0984064
718730	268	0.111395
718731	268	0.0461838
718732	268	0.139897
718733	268	0.150165
718734	268	0.0756565
718735	268	0.0902564
718736	268	0.0489782
718737	268	0.0459815
718738	268	0.101435
718739	268	0.0856311
718740	268	0.125637
718741	268	0.0674822
718742	268	0.0571477
718743	268	0.0638732
718744	268	0.147908
718745	268	0.0562767
718746	268	0.0586317
718747	268	0.0297249
718748	268	0.0785514
718749	268	0.0900667
718750	268	0.0860993
718751	268	0.055419
718752	268	0.0734048
718753	268	0.0670373
718754	268	0.0810235
718755	268	0.140661
718756	268	0.0600128
718757	268	0.0666684
718758	268	0.0792983
718759	268	0.0492524
718760	268	0.0484414
718761	268	0.0861636
718762	268	0.131504
718763	268	0.123238
718764	268	0.0713049
718765	268	0.0896032
718766	268	0.0741795
718767	268	0.043135
718768	268	0.0511347
718769	268	0.0613886
718770	268	0.0527937
718771	268	0.0912867
718772	268	0.0713645
718773	268	0.0944635
718774	268	0.0846725
718775	268	0.105602
718776	268	0.0453177
718777	268	0.0848955
718778	268	0.0881916
718779	268	0.146702
718780	268	0.0932659
718781	268	0.0683264
718782	268	0.0888703
718783	268	0.0437523
718784	268	0.089908
718785	268	0.137942
718786	268	0.104246
718787	268	0.0289525
718788	268	0.0828533
718789	268	0.0563072
718790	268	0.152544
718791	268	0.0428587
718792	268	0.0260617
718793	268	0.0791563
718794	268	0.0568015
718795	268	0.0464952
718796	268	0.0859905
718797	268	0.128289
718798	268	0.0990479
718799	268	0.080569
718800	268	0.060915
718801	268	0.0503833
718802	268	0.0978219
718803	268	0.061474
718804	268	0.0638431
718805	268	0.119565
718806	268	0.0815
718807	268	0.168078
718808	268	0.0539416
718809	268	0.0815343
718810	268	0.097932
718811	268	0.12916
718812	268	0.0654305
718813	268	0.103563
718814	268	0.0943626
718815	268	0.0774742
718816	268	0.0412708
718817	268	0.0519351
718818	268	0.0243126
718819	268	0.0396778
718820	268	0.0398734
718821	268	0.0252198
718822	268	0.108319
718823	268	0.0876368
718824	268	0.0785344
718825	268	0.0711045
718826	268	0.117773
718827	268	0.123025
718828	268	0.191736
718829	268	0.122806
718830	268	0.0951236
718831	268	0.0395772
718832	268	0.0895379
718833	268	0.0717856
718834	268	0.0617225
718835	268	0.035707
718836	268	0.0557668
718837	268	0.0282205
718838	268	0.0678108
718839	268	0.028289
718840	268	0.0438717
718841	268	0.0815789
718842	268	0.0278697
718843	268	0.0494302
718844	268	0.0627282
718845	268	0.111414
718846	268	0.0580153
718847	268	0.0677708
718848	268	0.0660642
718849	268	0.0722678
718850	268	0.0808244
718851	268	0.0680487
718852	268	0.0567161
718853	268	0.0692687
718854	268	0.139633
718855	268	0.13204
718856	268	0.0670096
718857	268	0.0509937
718858	268	0.070093
718859	268	0.0517827
718860	268	0.0644248
718861	268	0.0870331
718862	268	0.104798
718863	268	0.106763
718864	268	0.0401167
718865	268	0.0968705
718866	268	0.100091
718867	268	0.130716
718868	268	0.0944979
718869	268	0.0456685
718870	268	0.12913
718871	268	0.0584376
718872	268	0.0698237
718873	268	0.120205
718874	268	0.0641735
718875	268	0.0396778
718876	268	0.0681433
718877	268	0.105587
718878	268	0.0153142
718879	268	0.133393
718880	268	0.0585327
718881	268	0.098408
718882	268	0.121579
718883	268	0.129187
718884	268	0.117036
718885	268	0.152661
718886	268	0.0452833
718887	268	0.0324857
718888	268	0.0570968
718889	268	0.0462188
718890	268	0.0764057
718891	268	0.10963
718892	268	0.0693142
718893	268	0.0390989
718894	268	0.0570551
718895	268	0.111651
718896	268	0.0965733
718897	268	0.0613937
718898	268	0.114098
718899	268	0.100735
718900	268	0.060382
718901	268	0.0725621
718902	268	0.0488896
718903	268	0.0401472
718904	268	0.126068
718905	268	0.052085
718906	268	0.0964014
718907	268	0.040305
718908	268	0.116206
718909	268	0.10692
718910	268	0.0680231
718911	268	0.0915205
718912	268	0.0432782
718913	268	0.0575258
718914	268	0.0960027
718915	268	0.0463105
718916	268	0.0693825
718917	268	0.0612716
718918	268	0.0883198
718919	268	0.0971219
718920	268	0.0754624
718921	268	0.0260003
718922	268	0.0602867
718923	268	0.112913
718924	268	0.0549612
718925	268	0.0766613
718926	268	0.0620153
718927	268	0.0904903
718928	268	0.0493732
718929	268	0.073834
718930	268	0.104236
718931	268	0.0596377
718932	268	0.0625582
718933	268	0.0810036
718934	268	0.0229946
718935	268	0.128479
718936	268	0.147635
718937	268	0.063694
718938	268	0.0606813
718939	268	0.0535714
718940	268	0.0768292
718941	268	0.153117
718942	268	0.0839873
718943	268	0.0510938
718944	268	0.0374078
718945	268	0.0595432
718946	268	0.0774552
718947	268	0.0787362
718948	268	0.125506
718949	268	0.0878325
718950	268	0.0318497
718951	268	0.0991833
718952	268	0.0457276
718953	268	0.0835163
718954	268	0.0845576
718955	268	0.0582732
718956	268	0.158058
718957	268	0.0409905
718958	268	0.12556
718959	268	0.0585387
718960	268	0.0632487
718961	268	0.09188
718962	268	0.081722
718963	268	0.0882243
718964	268	0.153182
718965	268	0.113392
718966	268	0.0582479
718967	268	0.0840625
718968	268	0.0924999
718969	268	0.123334
718970	268	0.0768292
718971	268	0.0233966
718972	268	0.0562444
718973	268	0.101578
718974	268	0.0721931
718975	268	0.0659428
718976	268	0.070849
718977	268	0.0641987
718978	268	0.0476853
718979	268	0.105767
718980	268	0.14936
718981	268	0.0321355
718982	268	0.0919826
718983	268	0.040703
718984	268	0.123319
718985	268	0.0566395
718986	268	0.0422616
718987	268	0.102721
718988	268	0.176429
718989	268	0.1428
718990	268	0.103077
718991	268	0.0596226
718992	268	0.0842703
718993	268	0.0480055
718994	268	0.0991036
718995	268	0.081923
718996	268	0.099669
718997	268	0.0951808
718998	268	0.0483406
718999	268	0.0448375
719000	268	0.0968492
719001	268	0.0850419
719002	268	0.135848
719003	268	0.0780309
719004	268	0.0358152
719005	268	0.0783347
719006	268	0.04172
719007	268	0.084011
719008	268	0.0953731
719009	268	0.0982437
719010	268	0.0439173
719011	268	0.0784436
719012	268	0.0729774
719013	268	0.0838032
719014	268	0.0639879
719015	268	0.0789546
719016	268	0.112573
719017	268	0.0692926
719018	268	0.0616586
719019	268	0.0739692
719020	268	0.0707928
719021	268	0.0272334
719022	268	0.0637666
719023	268	0.126892
719024	268	0.0621133
719025	268	0.0390564
719026	268	0.112407
719027	268	0.143184
719028	268	0.0772514
719029	268	0.062567
719030	268	0.0806137
719031	268	0.140245
719032	268	0.0631619
719033	268	0.123979
719034	268	0.0926194
719035	268	0.0504987
719036	268	0.095629
719037	268	0.0430955
719038	268	0.079869
719039	268	0.0956738
719040	268	0.0799193
719041	268	0.108789
719042	268	0.0282205
719043	268	0.0687406
719044	268	0.139639
719045	268	0.040703
719046	268	0.0939644
719047	268	0.0767467
719048	268	0.0739692
719049	268	0.124835
719050	268	0.0986951
719051	268	0.084917
719052	268	0.0496981
719053	268	0.0730021
719054	268	0.0556388
719055	268	0.0754819
719056	268	0.0683976
719057	268	0.152693
719058	268	0.0229946
719059	268	0.0123216
719060	268	0.0682882
719061	268	0.0470457
719062	268	0.101247
719063	268	0.0523094
719064	268	0.138401
719065	268	0.0668153
719066	268	0.0928768
719067	268	0.0858339
719068	268	0.104913
719069	268	0.103438
719070	268	0.0599358
719071	268	0.0567161
719072	268	0.0816588
719073	268	0.182855
719074	268	0.052806
719075	268	0.103846
719076	268	0.0715595
719077	268	0.0730559
719078	268	0.0508432
719079	268	0.145479
719080	268	0.19208
719081	268	0.0794188
719082	268	0.0558803
719083	268	0.0475758
719084	268	0.0336923
719085	268	0.0339865
719086	268	0.0775238
719087	268	0.100838
719088	268	0.057372
719089	268	0.0742868
719090	268	0.030612
719091	268	0.0662464
719092	268	0.0659557
719093	268	0.0356852
719094	268	0.0507874
719095	268	0.0452499
719096	268	0.0541216
719097	268	0.066387
719098	268	0.112364
719099	268	0.0782991
719100	268	0.126068
719101	268	0.0724691
719102	268	0.0295544
719103	268	0.0726091
719104	268	0.10191
719105	268	0.0899931
719106	268	0.0577556
719107	268	0.0461838
719108	268	0.0524211
719109	268	0.121765
719110	268	0.0809188
719111	268	0.131612
719112	268	0.0734975
719113	268	0.0381226
719114	268	0.0382118
719115	268	0.0371364
719116	268	0.0949681
719117	268	0.0616347
719118	268	0.139487
719119	268	0.0950419
719120	268	0.139418
719121	268	0.0475789
719122	268	0.0838059
719123	268	0.0919814
719124	268	0.0682882
719125	268	0.125748
719126	268	0.064838
719127	268	0.0563072
719128	268	0.0746793
719129	268	0.0740803
719130	268	0.187071
719131	268	0.0621282
719132	268	0.13857
719133	268	0.100661
719134	268	0.0539966
719135	268	0.0907595
719136	268	0.146928
719137	268	0.0539538
719138	268	0.0519569
719139	268	0.0669728
719140	268	0.0863517
719141	268	0.12318
719142	268	0.0932823
719143	268	0.0857744
719144	268	0.0538643
719145	268	0.0415845
719146	268	0.0715227
719147	268	0.081682
719148	268	0.130155
719149	268	0.0798883
719150	268	0.066741
719151	268	0.0713653
719152	268	0.123661
719153	268	0.0371364
719154	268	0.104303
719155	268	0.0190464
719156	268	0.0606984
719157	268	0.110316
719158	268	0.136375
719159	268	0.0899757
719160	268	0.0428587
719161	268	0.0667473
719162	268	0.0774211
719163	268	0.0459815
719164	268	0.0736053
719165	268	0.16181
719166	268	0.0661191
719167	268	0.105343
719168	268	0.0463594
719169	268	0.0901855
719170	268	0.131867
719171	268	0.0484198
719172	268	0.0592194
719173	268	0.0723677
719174	268	0.1619
719175	268	0.0190464
719176	268	0.0385571
719177	268	0.0628342
719178	268	0.0835163
719179	268	0.0382118
719180	268	0.116542
719181	268	0.0695326
719182	268	0.140488
719183	268	0.0995408
719184	268	0.075609
719185	268	0.0528053
719186	268	0.097384
719187	268	0.0530592
719188	268	0.0415845
719189	268	0.117293
719190	268	0.0839725
719191	268	0.129436
719192	268	0.0483638
719193	268	0.055811
719194	268	0.0606563
719195	268	0.126162
719196	268	0.129783
719197	268	0.102695
719198	268	0.075236
719199	268	0.0243319
719200	268	0.0826607
719201	268	0.131457
719202	268	0.0884834
719203	268	0.0981586
719204	268	0.134623
719205	268	0.082403
719206	268	0.0651549
719207	268	0.0633733
719208	268	0.0488052
719209	268	0.092564
719210	268	0.0629865
719211	268	0.139495
719212	268	0.075441
719213	268	0.0793365
719214	268	0.0621282
719215	268	0.0488052
719216	268	0.0689648
719217	268	0.125795
719218	268	0.0690061
719219	268	0.0398734
719220	268	0.0981193
719221	268	0.0997956
719222	268	0.12004
719223	268	0.0417065
719224	268	0.0936108
719225	268	0.0875812
719226	268	0.0590847
719227	268	0.192457
719228	268	0.0544305
719229	268	0.0767802
719230	268	0.123316
719231	268	0.0501676
719232	268	0.110561
719233	268	0.0523813
719234	268	0.099095
719235	268	0.0460688
719236	268	0.059653
719237	268	0.160955
719238	268	0.0477141
719239	268	0.0806625
719240	268	0.0901062
719241	268	0.0469468
719242	268	0.100854
719243	268	0.0520851
719244	268	0.070283
719245	268	0.079047
719246	268	0.0957073
719247	268	0.0686437
719248	268	0.0488896
719249	268	0.0798519
719250	268	0.051387
719251	268	0.0876709
719252	268	0.0586713
719253	268	0.0691967
719254	268	0.156106
719255	268	0.0665212
719256	268	0.10546
719257	268	0.151669
719258	268	0.0676506
719259	268	0.0739692
719260	268	0.0894491
719261	268	0.0869309
719262	268	0.138902
719263	268	0.0514862
719264	268	0.100291
719265	268	0.0801169
719266	268	0.0754624
719267	268	0.0898795
719268	268	0.120821
719269	268	0.141317
719270	268	0.0594759
719271	268	0.0430955
719272	268	0.0415478
719273	268	0.092135
719274	268	0.0475708
719275	268	0.0680535
719276	268	0.0364338
719277	268	0.138631
719278	268	0.0734663
719279	268	0.0318579
719280	268	0.0912984
719281	268	0.0999725
719282	268	0.0469651
719283	268	0.0243319
719284	268	0.0609509
719285	268	0.101628
719286	268	0.110245
719287	268	0.0193431
719288	268	0.0418353
719289	268	0.0717856
719290	268	0.132787
719291	268	0.0858573
719292	268	0.0724293
719293	268	0.100659
719294	268	0.114555
719295	268	0.0818837
719296	268	0.0864552
719297	268	0.077314
719298	268	0.140315
719299	268	0.0868631
719300	268	0.0417523
719301	268	0.0975542
719302	268	0.153457
719303	268	0.0260003
719304	268	0.0797746
719305	268	0.119899
719306	268	0.0901258
719307	268	0.0427984
719308	268	0.0752215
719309	268	0.0243126
719310	268	0.125649
719311	268	0.0606185
719312	268	0.130105
719313	268	0.0508693
719314	268	0.0485567
719315	268	0.0885407
719316	268	0.147406
719317	268	0.0519153
719318	268	0.0879064
719319	268	0.0968323
719320	268	0.116799
719321	268	0.0921293
719322	268	0.0588966
719323	268	0.0780309
719324	268	0.0349265
719325	268	0.0650607
719326	268	0.0680628
719327	268	0.135755
719328	268	0.0326606
719329	268	0.0722678
719330	268	0.125748
719331	268	0.0604626
719332	268	0.0493189
719333	268	0.074677
719334	268	0.0925304
719335	268	0.0586317
719336	268	0.116567
719337	268	0.0411911
719338	268	0.106834
719339	268	0.0738099
719340	268	0.0680365
719341	268	0.0923887
719342	268	0.0957752
719343	268	0.0571281
719344	268	0.0652843
719345	268	0.112835
719346	268	0.0580153
719347	268	0.0729774
719348	268	0.0483406
719349	268	0.125407
719350	268	0.0908675
719351	268	0.0707455
719352	268	0.138692
719353	268	0.0470034
719354	268	0.0412299
719355	268	0.0719573
719356	268	0.0781503
719357	268	0.0836984
719358	268	0.120701
719359	268	0.0609712
719360	268	0.124026
719361	268	0.0512943
719362	268	0.160695
719363	268	0.12827
719364	268	0.0899523
719365	268	0.110534
719366	268	0.124876
719367	268	0.109963
719368	268	0.067231
719369	268	0.0741598
719370	268	0.0785015
719371	268	0.107623
719372	268	0.078994
719373	268	0.0647297
719374	268	0.142563
719375	268	0.049958
719376	268	0.0662653
719377	268	0.0390664
719378	268	0.075478
719379	268	0.0595587
719380	268	0.0657306
719381	268	0.0808654
719382	268	0.0511272
719383	268	0.0898929
719384	268	0.0472715
719385	268	0.0417014
719386	268	0.0636656
719387	268	0.0551421
719388	268	0.0913903
719389	268	0.0643808
719390	268	0.0864549
719391	268	0.0760267
719392	268	0.0511393
719393	268	0.0937602
719394	268	0.118182
719395	268	0.0418353
719396	268	0.0216395
719397	268	0.0931169
719398	268	0.0788343
719399	268	0.107193
719400	268	0.120171
719401	268	0.0866115
719402	268	0.10284
719403	268	0.105916
719404	268	0.0511272
719405	268	0.0390989
719406	268	0.0282205
719407	268	0.0632815
719408	268	0.0740355
719409	268	0.0752138
719410	268	0.0268304
719411	268	0.0608088
719412	268	0.114854
719413	268	0.143732
719414	268	0.106308
719415	268	0.0476767
719416	268	0.146801
719417	268	0.106623
719418	268	0.0562843
719419	268	0.0311514
719420	268	0.0741598
719421	268	0.0485567
719422	268	0.116717
719423	268	0.156955
719424	268	0.139247
719425	268	0.094505
719426	268	0.0624023
719427	268	0.073311
719428	268	0.0775224
719429	268	0.0475274
719430	268	0.0510166
719431	268	0.13044
719432	268	0.111486
719433	268	0.0390664
719434	268	0.0820984
719435	268	0.0894502
719436	268	0.0584465
719437	268	0.0521194
719438	268	0.0842718
719439	268	0.115339
719440	268	0.129901
719441	268	0.055972
719442	268	0.00512348
719443	268	0.0925471
719444	268	0.136087
719445	268	0.0715302
719446	268	0.0139291
719447	268	0.0804236
719448	268	0.119134
719449	268	0.0848738
719450	268	0.122628
719451	268	0.088592
719452	268	0.0732239
719453	268	0.0998689
719454	268	0.0527327
719455	268	0.0776145
719456	268	0.0916441
719457	268	0.073994
719458	268	0.0913839
719459	268	0.0716217
719460	268	0.063694
719461	268	0.10056
719462	268	0.0252934
719463	268	0.0670373
719464	268	0.0763851
719465	268	0.148331
719466	268	0.0511954
719467	268	0.0981842
719468	268	0.0844139
719469	268	0.0447895
719470	268	0.128768
719471	268	0.1292
719472	268	0.0711023
719473	268	0.0516363
719474	268	0.0877998
719475	268	0.0684613
719476	268	0.0437764
719477	268	0.0692427
719478	268	0.0448425
719479	268	0.129436
719480	268	0.083776
719481	268	0.0794536
719482	268	0.0721316
719483	268	0.0604626
719484	268	0.0775828
719485	268	0.0493732
719486	268	0.0569447
719487	268	0.0787331
719488	268	0.0875855
719489	268	0.0695369
719490	268	0.0643895
719491	268	0.0790242
719492	268	0.0630528
719493	268	0.0552503
719494	268	0.11693
719495	268	0.0399
719496	268	0.100402
719497	268	0.125048
719498	268	0.10803
719499	268	0.0931433
719500	268	0.095552
719501	268	0.0243126
719502	268	0.0673748
719503	268	0.0881713
719504	268	0.162734
719505	268	0.0190464
719506	268	0.114529
719507	268	0.0705514
719508	268	0.129795
719509	268	0.158668
719510	268	0.0781987
719511	268	0.0452692
719512	268	0.0570944
719513	268	0.0605494
719514	268	0.0448682
719515	268	0.0382118
719516	268	0.0831226
719517	268	0.0657027
719518	268	0.14099
719519	268	0.0785344
719520	268	0.0554882
719521	268	0.0830457
719522	268	0.0645612
719523	268	0.0559927
719524	268	0.0432907
719525	268	0.0864552
719526	268	0.0562503
719527	268	0.0533363
719528	268	0.0643808
719529	268	0.141383
719530	268	0.0863517
719531	268	0.0725949
719532	268	0.0244904
719533	268	0.0685776
719534	268	0.135465
719535	268	0.0657027
719536	268	0.0707537
719537	268	0.121897
719538	268	0.0598833
719539	268	0.0530177
719540	268	0.0605747
719541	268	0.0579699
719542	268	0.110856
719543	268	0.0854012
719544	268	0.070627
719545	268	0.0550425
719546	268	0.0991684
719547	268	0.0624265
719548	268	0.0582921
719549	268	0.125246
719550	268	0.0244904
719551	268	0.108247
719552	268	0.0488052
719553	268	0.0807778
719554	268	0.130506
719555	268	0.0891541
719556	268	0.09188
719557	268	0.0701491
719558	268	0.143176
719559	268	0.105006
719560	268	0.0823518
719561	268	0.0894199
719562	268	0.0946183
719563	268	0.0453177
719564	268	0.082567
719565	268	0.119435
719566	268	0.126103
719567	268	0.0962845
719568	268	0.0422616
719569	268	0.0926422
719570	268	0.0898439
719571	268	0.12155
719572	268	0.0794315
719573	268	0.0897669
719574	268	0.0886208
719575	268	0.0739937
719576	268	0.052555
719577	268	0.0504987
719578	268	0.0717935
719579	268	0.0124506
719580	268	0.09188
719581	268	0.125492
719582	268	0.139365
719583	268	0.0306149
719584	268	0.0683264
719585	268	0.0557668
719586	268	0.125246
719587	268	0.0620233
719588	268	0.0581649
719589	268	0.0819301
719590	268	0.172582
719591	268	0.0768555
719592	268	0.0836099
719593	268	0.132202
719594	268	0.120536
719595	268	0.0674111
719596	268	0.104816
719597	268	0.13357
719598	268	0.0892756
719599	268	0.0193431
719600	268	0.0921512
719601	268	0.0494037
719602	268	0.0350048
719603	268	0.0452174
719604	268	0.0526199
719605	268	0.0530307
719606	268	0.0814619
719607	268	0.0832819
719608	268	0.0972642
719609	268	0.0983402
719610	268	0.117176
719611	268	0.075521
719612	268	0.0447069
719613	268	0.0737059
719614	268	0.0680223
719615	268	0.0701083
719616	268	0.0908317
719617	268	0.0438454
719618	268	0.0640019
719619	268	0.0593209
719620	268	0.0848355
719621	268	0.0578135
719622	268	0.0600127
719623	268	0.0190464
719624	268	0.054484
719625	268	0.0326064
719626	268	0.119913
719627	268	0.0777286
719628	268	0.13203
719629	268	0.0829263
719630	268	0.112102
719631	268	0.0734438
719632	268	0.066726
719633	268	0.0124053
719634	268	0.149687
719635	268	0.0428587
719636	268	0.107354
719637	268	0.052393
719638	268	0.0411911
719639	268	0.04978
719640	268	0.139495
719641	268	0.0343969
719642	268	0.0870086
719643	268	0.0506877
719644	268	0.0550425
719645	268	0.0494037
719646	268	0.0640637
719647	268	0.0674609
719648	268	0.0311802
719649	268	0.121839
719650	268	0.133517
719651	268	0.0501135
719652	268	0.0496238
719653	268	0.0706406
719654	268	0.111955
719655	268	0.0262364
719656	268	0.0980936
719657	268	0.0358152
719658	268	0.0588615
719659	268	0.0570068
719660	268	0.0985821
719661	268	0.0665253
719662	268	0.14388
719663	268	0.136029
719664	268	0.113968
719665	268	0.0446131
719666	268	0.0680535
719667	268	0.115426
719668	268	0.0522391
719669	268	0.0965385
719670	268	0.0943636
719671	268	0.0262364
719672	268	0.0948258
719673	268	0.120519
719674	268	0.0602638
719675	268	0.0556188
719676	268	0.0501676
719677	268	0.0920254
719678	268	0.0534557
719679	268	0.0854012
719680	268	0.0793841
719681	268	0.0402573
719682	268	0.133736
719683	268	0.126751
719684	268	0.122511
719685	268	0.0530667
719686	268	0.0243319
719687	268	0.0511954
719688	268	0.073272
719689	268	0.0692427
719690	268	0.0490172
719691	268	0.0682419
719692	268	0.156173
719693	268	0.021239
719694	268	0.11059
719695	268	0.0874977
719696	268	0.128323
719697	268	0.139551
719698	268	0.0806531
719699	268	0.1506
719700	268	0.126734
719701	268	0.130182
719702	268	0.0496938
719703	268	0.10098
719704	268	0.0791254
719705	268	0.0542522
719706	268	0.0402089
719707	268	0.0736004
719708	268	0.0480745
719709	268	0.0538643
719710	268	0.0893733
719711	268	0.0837713
719712	268	0.0319624
719713	268	0.0484119
719714	268	0.108786
719715	268	0.0801811
719716	268	0.104099
719717	268	0.0244904
719718	268	0.0990515
719719	268	0.0428214
719720	268	0.0835269
719721	268	0.119936
719722	268	0.0589034
719723	268	0.0854802
719724	268	0.0719235
719725	268	0.0493538
719726	268	0.12914
719727	268	0.0448375
719728	268	0.101307
719729	268	0.0519525
719730	268	0.189375
719731	268	0.0723677
719732	268	0.037685
719733	268	0.0407135
719734	268	0.0663563
719735	268	0.0480289
719736	268	0.0751174
719737	268	0.158261
719738	268	0.0659587
719739	268	0.0530307
719740	268	0.144418
719741	268	0.0401167
719742	268	0.033814
719743	268	0.0412708
719744	268	0.152895
719745	268	0.0532361
719746	268	0.0542382
719747	268	0.0661263
719748	268	0.10814
719749	268	0.0720969
719750	268	0.059147
719751	268	0.126034
719752	268	0.0897586
719753	268	0.0919306
719754	268	0.0772024
719755	268	0.0542695
719756	268	0.0923435
719757	268	0.102765
719758	268	0.12944
719759	268	0.0997315
719760	268	0.0893128
719761	268	0.128267
719762	268	0.0488052
719763	268	0.0962941
719764	268	0.136714
719765	268	0.0507874
719766	268	0.0682289
719767	268	0.0841195
719768	268	0.0492815
719769	268	0.0713976
719770	268	0.0859084
719771	268	0.0252198
719772	268	0.0570944
719773	268	0.0355538
719774	268	0.0944564
719775	268	0.22265
719776	268	0.067399
719777	268	0.0356578
719778	268	0.0484261
719779	268	0.140518
719780	268	0.0863871
719781	268	0.0859081
719782	268	0.112853
719783	268	0.105833
719784	268	0.0809627
719785	268	0.052241
719786	268	0.0507874
719787	268	0.0631945
719788	268	0.067007
719789	268	0.0881054
719790	268	0.083819
719791	268	0.100166
719792	268	0.0714415
719793	268	0.0478751
719794	268	0.0658988
719795	268	0.155342
719796	268	0.0840059
719797	268	0.0677708
719798	268	0.0764143
719799	268	0.103113
719800	268	0.0796381
719801	268	0.123692
719802	268	0.0839944
719803	268	0.0596377
719804	268	0.0193431
719805	268	0.0360602
719806	268	0.0700986
719807	268	0.0892093
719808	268	0.0289228
719809	268	0.0596377
719810	268	0.0617564
719811	268	0.0743438
719812	268	0.0760084
719813	268	0.0767854
719814	268	0.0526964
719815	268	0.165723
719816	268	0.0399
719817	268	0.0860404
719818	268	0.0593445
719819	268	0.135091
719820	268	0.0700371
719821	268	0.0558803
719822	268	0.0833509
719823	268	0.0489878
719824	268	0.0641435
719825	268	0.0484414
719826	268	0.12908
719827	268	0.0493732
719828	268	0.0586139
719829	268	0.0816877
719830	268	0.0527742
719831	268	0.0701909
719832	268	0.0664267
719833	268	0.125087
719834	268	0.058795
719835	268	0.0660734
719836	268	0.0509637
719837	268	0.0701083
719838	268	0.120536
719839	268	0.0719479
719840	268	0.138208
719841	268	0.0139291
719842	268	0.07241
719843	268	0.0861478
719844	268	0.140153
719845	268	0.110383
719846	268	0.0786326
719847	268	0.0671692
719848	268	0.0319624
719849	268	0.0721142
719850	268	0.117287
719851	268	0.121398
719852	268	0.126034
719853	268	0.0463374
719854	268	0.0958148
719855	268	0.09498
719856	268	0.140449
719857	268	0.0562448
719858	268	0.0899549
719859	268	0.0123216
719860	268	0.141486
719861	268	0.0289228
719862	268	0.0734526
719863	268	0.0822236
719864	268	0.142644
719865	268	0.0911764
719866	268	0.0791153
719867	268	0.130182
719868	268	0.03913
719869	268	0.083573
719870	268	0.0442685
719871	268	0.0885516
719872	268	0.0542522
719873	268	0.141486
719874	268	0.0518609
719875	268	0.0972422
719876	268	0.112922
719877	268	0.0886208
719878	268	0.030612
719879	268	0.0604492
719880	268	0.0402089
719881	268	0.135847
719882	268	0.0999701
719883	268	0.0278697
719884	268	0.0565491
719885	268	0.148858
719886	268	0.076248
719887	268	0.0490172
719888	268	0.0748643
719889	268	0.0937584
719890	268	0.127295
719891	268	0.0436859
719892	268	0.145949
719893	268	0.0514757
719894	268	0.0843454
719895	268	0.0609509
719896	268	0.073138
719897	268	0.143998
719898	268	0.0445217
719899	268	0.0903059
719900	268	0.0640296
719901	268	0.0514757
719902	268	0.0847851
719903	268	0.0605494
719904	268	0.0654843
719905	268	0.0488896
719906	268	0.0578017
719907	268	0.12913
719908	268	0.0911557
719909	268	0.0721316
719910	268	0.0326331
719911	268	0.149892
719912	268	0.0745374
719913	268	0.0894554
719914	268	0.108492
719915	268	0.061643
719916	268	0.121285
719917	268	0.104689
719918	268	0.0911195
719919	268	0.0476164
719920	268	0.0894491
719921	268	0.0461787
719922	268	0.0310817
719923	268	0.0663353
719924	268	0.0647195
719925	268	0.102077
719926	268	0.103645
719927	268	0.109558
719928	268	0.0233966
719929	268	0.0613988
719930	268	0.0704704
719931	268	0.0874125
719932	268	0.1124
719933	268	0.0585061
719934	268	0.0997828
719935	268	0.0729148
719936	268	0.147812
719937	268	0.14938
719938	268	0.0550425
719939	268	0.0476853
719940	268	0.0633967
719941	268	0.0691238
719942	268	0.124876
719943	268	0.0722494
719944	268	0.0488052
719945	268	0.0870259
719946	268	0.135397
719947	268	0.137381
719948	268	0.0552839
719949	268	0.0528353
719950	268	0.120475
719951	268	0.0718018
719952	268	0.143167
719953	268	0.0657363
719954	268	0.0670096
719955	268	0.0693157
719956	268	0.0910392
719957	268	0.067687
719958	268	0.0737462
719959	268	0.117435
719960	268	0.0766109
719961	268	0.0382118
719962	268	0.0643896
719963	268	0.156343
719964	268	0.0488702
719965	268	0.0981842
719966	268	0.0444205
719967	268	0.0547124
719968	268	0.0571747
719969	268	0.0428455
719970	268	0.0937751
719971	268	0.0694369
719972	268	0.0543658
719973	268	0.052154
719974	268	0.106955
719975	268	0.0506621
719976	268	0.106045
719977	268	0.0411793
719978	268	0.0934961
719979	268	0.0460688
719980	268	0.0787955
719981	268	0.0593411
719982	268	0.0567192
719983	268	0.0959753
719984	268	0.0647784
719985	268	0.103773
719986	268	0.152693
719987	268	0.0335257
719988	268	0.0501769
719989	268	0.033814
719990	268	0.0774599
719991	268	0.0691238
719992	268	0.105007
719993	268	0.13404
719994	268	0.0734471
719995	268	0.0650841
719996	268	0.0626679
719997	268	0.0632777
719998	268	0.0596287
719999	268	0.0506879
720000	274	0.0315314
720001	274	0.0275427
720002	274	0.0234404
720003	274	0.0189714
720004	274	0.0268828
720005	274	0.02942
720006	274	0.00850877
720007	274	0.0241262
720008	274	0.0435873
720009	274	0.0105876
720010	274	0.0230904
720011	274	0.0195814
720012	274	0.0300026
720013	274	0.0249055
720014	274	0.0203656
720015	274	0.024953
720016	274	0.0285835
720017	274	0.0255417
720018	274	0.0241177
720019	274	0.0148299
720020	274	0.0454337
720021	274	0.0144442
720022	274	0.0293191
720023	274	0.0346637
720024	274	0.0205933
720025	274	0.0292532
720026	274	0.011298
720027	274	0.0214357
720028	274	0.0274883
720029	274	0.0220443
720030	274	0.0264913
720031	274	0.0228307
720032	274	0.0275629
720033	274	0.0156277
720034	274	0.0333206
720035	274	0.0247256
720036	274	0.0299297
720037	274	0.0312532
720038	274	0.0156811
720039	274	0.0228687
720040	274	0.0280967
720041	274	0.0285867
720042	274	0.0302263
720043	274	0.02032
720044	274	0.010825
720045	274	0.0297001
720046	274	0.0196135
720047	274	0.028084
720048	274	0.0359326
720049	274	0.0188149
720050	274	0.0108349
720051	274	0.00964602
720052	274	0.0327504
720053	274	0.024287
720054	274	0.028691
720055	274	0.0229178
720056	274	0.00890121
720057	274	0.0221442
720058	274	0.0193273
720059	274	0.0183646
720060	274	0.0207594
720061	274	0.0334291
720062	274	0.0235795
720063	274	0.0399008
720064	274	0.0338098
720065	274	0.0156565
720066	274	0.0198733
720067	274	0.0234199
720068	274	0.0216972
720069	274	0.0279067
720070	274	0.0352252
720071	274	0.0274143
720072	274	0.0207995
720073	274	0.0154559
720074	274	0.0282157
720075	274	0.0251112
720076	274	0.0201177
720077	274	0.034079
720078	274	0.0296462
720079	274	0.015483
720080	274	0.0329981
720081	274	0.0224062
720082	274	0.052231
720083	274	0.0247253
720084	274	0.0218249
720085	274	0.0162583
720086	274	0.0279615
720087	274	0.0281654
720088	274	0.0201654
720089	274	0.0173458
720090	274	0.0233647
720091	274	0.0311436
720092	274	0.0298451
720093	274	0.0249987
720094	274	0.0359272
720095	274	0.025151
720096	274	0.0149272
720097	274	0.0406226
720098	274	0.0140133
720099	274	0.0279061
720100	274	0.0247358
720101	274	0.0251936
720102	274	0.00859235
720103	274	0.0289919
720104	274	0.0341899
720105	274	0.0232318
720106	274	0.0289249
720107	274	0.0453443
720108	274	0.0326843
720109	274	0.0236129
720110	274	0.0138608
720111	274	0.0256196
720112	274	0.0405404
720113	274	0.0322853
720114	274	0.0235769
720115	274	0.041115
720116	274	0.0178019
720117	274	0.0309634
720118	274	0.0406915
720119	274	0.0261883
720120	274	0.0285212
720121	274	0.0183957
720122	274	0.0252853
720123	274	0.0163406
720124	274	0.0117336
720125	274	0.0252548
720126	274	0.0407751
720127	274	0.023462
720128	274	0.0220658
720129	274	0.0305785
720130	274	0.0303193
720131	274	0.02272
720132	274	0.0173323
720133	274	0.0239742
720134	274	0.0202748
720135	274	0.0422937
720136	274	0.0237746
720137	274	0.0230093
720138	274	0.011673
720139	274	0.0299637
720140	274	0.0147211
720141	274	0.032871
720142	274	0.0203758
720143	274	0.0165275
720144	274	0.0188713
720145	274	0.024343
720146	274	0.0323568
720147	274	0.0313359
720148	274	0.0243532
720149	274	0.0230641
720150	274	0.0327199
720151	274	0.0187825
720152	274	0.0210001
720153	274	0.0231721
720154	274	0.0228436
720155	274	0.0507518
720156	274	0.045724
720157	274	0.018314
720158	274	0.0396364
720159	274	0.0256878
720160	274	0.0288257
720161	274	0.0262965
720162	274	0.0282727
720163	274	0.0356785
720164	274	0.0132523
720165	274	0.0267615
720166	274	0.0430159
720167	274	0.034479
720168	274	0.0321839
720169	274	0.0304151
720170	274	0.0212577
720171	274	0.0152332
720172	274	0.033533
720173	274	0.0267508
720174	274	0.0342624
720175	274	0.0362468
720176	274	0.0313913
720177	274	0.0146949
720178	274	0.0144214
720179	274	0.0127683
720180	274	0.0239363
720181	274	0.013404
720182	274	0.0259658
720183	274	0.0137837
720184	274	0.0200216
720185	274	0.0197967
720186	274	0.0199036
720187	274	0.0255854
720188	274	0.0235981
720189	274	0.0250187
720190	274	0.017304
720191	274	0.0309605
720192	274	0.0236916
720193	274	0.0329081
720194	274	0.0221879
720195	274	0.03226
720196	274	0.036755
720197	274	0.0277347
720198	274	0.0202895
720199	274	0.017764
720200	274	0.0156306
720201	274	0.0243094
720202	274	0.0179952
720203	274	0.013675
720204	274	0.0379697
720205	274	0.020368
720206	274	0.0184366
720207	274	0.0545408
720208	274	0.0167776
720209	274	0.0279127
720210	274	0.0345475
720211	274	0.0347312
720212	274	0.0188437
720213	274	0.0273057
720214	274	0.0238368
720215	274	0.0183188
720216	274	0.0386344
720217	274	0.0239039
720218	274	0.0357145
720219	274	0.0308251
720220	274	0.028642
720221	274	0.0288005
720222	274	0.0357473
720223	274	0.0208977
720224	274	0.0157797
720225	274	0.0166712
720226	274	0.0287596
720227	274	0.0372374
720228	274	0.022464
720229	274	0.0378748
720230	274	0.0273698
720231	274	0.0365558
720232	274	0.01964
720233	274	0.0213973
720234	274	0.0191078
720235	274	0.0321442
720236	274	0.0223324
720237	274	0.0237909
720238	274	0.0150639
720239	274	0.0131936
720240	274	0.0339099
720241	274	0.0350833
720242	274	0.0193923
720243	274	0.0323106
720244	274	0.0356009
720245	274	0.025419
720246	274	0.0343536
720247	274	0.036988
720248	274	0.0206852
720249	274	0.0236381
720250	274	0.0338084
720251	274	0.0494857
720252	274	0.0393845
720253	274	0.0355603
720254	274	0.0204458
720255	274	0.00664878
720256	274	0.0363237
720257	274	0.0414001
720258	274	0.0270252
720259	274	0.0302412
720260	274	0.0380352
720261	274	0.0406792
720262	274	0.0169267
720263	274	0.0411158
720264	274	0.02997
720265	274	0.028054
720266	274	0.0272366
720267	274	0.0271476
720268	274	0.028876
720269	274	0.0132048
720270	274	0.0302451
720271	274	0.0365456
720272	274	0.0482194
720273	274	0.0398903
720274	274	0.0193587
720275	274	0.0143767
720276	274	0.0282659
720277	274	0.0428487
720278	274	0.0316923
720279	274	0.0211854
720280	274	0.0185009
720281	274	0.0349533
720282	274	0.0323326
720283	274	0.014261
720284	274	0.0158559
720285	274	0.00933216
720286	274	0.0184872
720287	274	0.0171596
720288	274	0.0170908
720289	274	0.0293238
720290	274	0.0416567
720291	274	0.0155141
720292	274	0.0110215
720293	274	0.0244976
720294	274	0.0223022
720295	274	0.0232859
720296	274	0.0330579
720297	274	0.0263541
720298	274	0.0222957
720299	274	0.0510406
720300	274	0.0383774
720301	274	0.0183382
720302	274	0.02957
720303	274	0.0233927
720304	274	0.0190639
720305	274	0.0246444
720306	274	0.0275284
720307	274	0.0228812
720308	274	0.043062
720309	274	0.0217069
720310	274	0.0290362
720311	274	0.0150802
720312	274	0.0400464
720313	274	0.0338194
720314	274	0.0330012
720315	274	0.0081127
720316	274	0.0202819
720317	274	0.0101275
720318	274	0.0346253
720319	274	0.0279154
720320	274	0.0321054
720321	274	0.035038
720322	274	0.0303254
720323	274	0.0431874
720324	274	0.0275413
720325	274	0.0167254
720326	274	0.0229967
720327	274	0.0294316
720328	274	0.0380725
720329	274	0.034168
720330	274	0.0176535
720331	274	0.0318111
720332	274	0.0191647
720333	274	0.0318625
720334	274	0.0188475
720335	274	0.0120454
720336	274	0.0138396
720337	274	0.0289699
720338	274	0.0309057
720339	274	0.0278586
720340	274	0.0309068
720341	274	0.0264214
720342	274	0.0269358
720343	274	0.0116646
720344	274	0.0256234
720345	274	0.0270305
720346	274	0.0196693
720347	274	0.0240351
720348	274	0.0303465
720349	274	0.0142141
720350	274	0.0356499
720351	274	0.0128027
720352	274	0.027635
720353	274	0.032208
720354	274	0.0260046
720355	274	0.0379004
720356	274	0.0187458
720357	274	0.0259378
720358	274	0.018488
720359	274	0.038808
720360	274	0.0309008
720361	274	0.0323283
720362	274	0.0178142
720363	274	0.00992134
720364	274	0.0327996
720365	274	0.0186709
720366	274	0.0288141
720367	274	0.0330281
720368	274	0.0252442
720369	274	0.0162343
720370	274	0.0171234
720371	274	0.0445539
720372	274	0.0517769
720373	274	0.0219863
720374	274	0.02206
720375	274	0.021028
720376	274	0.0193378
720377	274	0.0258357
720378	274	0.0339565
720379	274	0.0139132
720380	274	0.0368857
720381	274	0.0198799
720382	274	0.0287581
720383	274	0.0350348
720384	274	0.0227655
720385	274	0.0300661
720386	274	0.0317545
720387	274	0.020625
720388	274	0.0327993
720389	274	0.0268964
720390	274	0.0329882
720391	274	0.023089
720392	274	0.034207
720393	274	0.030967
720394	274	0.019344
720395	274	0.0191948
720396	274	0.0274604
720397	274	0.0287792
720398	274	0.0336723
720399	274	0.0359033
720400	274	0.0483259
720401	274	0.0144741
720402	274	0.0374841
720403	274	0.0482196
720404	274	0.0221104
720405	274	0.0167433
720406	274	0.0371327
720407	274	0.0294934
720408	274	0.0203375
720409	274	0.0342875
720410	274	0.0270432
720411	274	0.00583103
720412	274	0.0274088
720413	274	0.0209454
720414	274	0.0212024
720415	274	0.0323942
720416	274	0.0155172
720417	274	0.0245561
720418	274	0.0355053
720419	274	0.0198959
720420	274	0.0229422
720421	274	0.0256651
720422	274	0.0123667
720423	274	0.01899
720424	274	0.0161025
720425	274	0.0308354
720426	274	0.0180573
720427	274	0.0172469
720428	274	0.021048
720429	274	0.02263
720430	274	0.0279258
720431	274	0.0233545
720432	274	0.0293031
720433	274	0.0082111
720434	274	0.011548
720435	274	0.0201985
720436	274	0.0152962
720437	274	0.0248832
720438	274	0.0165062
720439	274	0.010385
720440	274	0.0524332
720441	274	0.035647
720442	274	0.0298174
720443	274	0.0166236
720444	274	0.0316219
720445	274	0.0400949
720446	274	0.037528
720447	274	0.0310855
720448	274	0.0245368
720449	274	0.0170257
720450	274	0.0313527
720451	274	0.0127858
720452	274	0.0212182
720453	274	0.0276652
720454	274	0.0211329
720455	274	0.0290164
720456	274	0.0269808
720457	274	0.0119045
720458	274	0.0421525
720459	274	0.0275533
720460	274	0.0340251
720461	274	0.0322827
720462	274	0.0150338
720463	274	0.033654
720464	274	0.0277712
720465	274	0.0182706
720466	274	0.0237759
720467	274	0.0289122
720468	274	0.0399556
720469	274	0.0373249
720470	274	0.00990905
720471	274	0.0196615
720472	274	0.0250994
720473	274	0.0223705
720474	274	0.00545281
720475	274	0.020775
720476	274	0.0212108
720477	274	0.0273282
720478	274	0.0230099
720479	274	0.0217963
720480	274	0.0187403
720481	274	0.0303408
720482	274	0.0306675
720483	274	0.033812
720484	274	0.0308882
720485	274	0.0218743
720486	274	0.0325922
720487	274	0.00778427
720488	274	0.0364639
720489	274	0.0312038
720490	274	0.00951032
720491	274	0.0243929
720492	274	0.037646
720493	274	0.0250986
720494	274	0.0171461
720495	274	0.031946
720496	274	0.0441467
720497	274	0.0225857
720498	274	0.0215968
720499	274	0.0209841
720500	274	0.0406467
720501	274	0.0125508
720502	274	0.0305884
720503	274	0.032027
720504	274	0.0288253
720505	274	0.00911646
720506	274	0.0216851
720507	274	0.0324176
720508	274	0.0273676
720509	274	0.0186296
720510	274	0.0343342
720511	274	0.040083
720512	274	0.0216104
720513	274	0.0241552
720514	274	0.0333867
720515	274	0.0246447
720516	274	0.0240336
720517	274	0.0336036
720518	274	0.0341406
720519	274	0.0262325
720520	274	0.0314511
720521	274	0.0158455
720522	274	0.0156835
720523	274	0.0229703
720524	274	0.0252651
720525	274	0.0170987
720526	274	0.0227087
720527	274	0.042579
720528	274	0.0408637
720529	274	0.0202762
720530	274	0.0334327
720531	274	0.0236428
720532	274	0.0119138
720533	274	0.0325265
720534	274	0.0217578
720535	274	0.023501
720536	274	0.0236419
720537	274	0.0303735
720538	274	0.0377243
720539	274	0.0170754
720540	274	0.0311256
720541	274	0.0101124
720542	274	0.0351958
720543	274	0.0177203
720544	274	0.0388555
720545	274	0.0361173
720546	274	0.0351498
720547	274	0.0379469
720548	274	0.0186089
720549	274	0.0230539
720550	274	0.0216088
720551	274	0.0350191
720552	274	0.0277405
720553	274	0.0563573
720554	274	0.0403712
720555	274	0.0123802
720556	274	0.0180324
720557	274	0.0141192
720558	274	0.0197603
720559	274	0.0338845
720560	274	0.0277779
720561	274	0.0102243
720562	274	0.0285363
720563	274	0.0175045
720564	274	0.0136649
720565	274	0.0287278
720566	274	0.0154078
720567	274	0.0382801
720568	274	0.0266636
720569	274	0.0405551
720570	274	0.0318578
720571	274	0.0378105
720572	274	0.0280494
720573	274	0.0137345
720574	274	0.0223774
720575	274	0.00981741
720576	274	0.026115
720577	274	0.0278025
720578	274	0.0447439
720579	274	0.0194574
720580	274	0.0125021
720581	274	0.0600536
720582	274	0.0287504
720583	274	0.0196291
720584	274	0.0336351
720585	274	0.0351077
720586	274	0.0207992
720587	274	0.0230543
720588	274	0.061217
720589	274	0.0238746
720590	274	0.0154492
720591	274	0.0193161
720592	274	0.0347301
720593	274	0.0230124
720594	274	0.0331443
720595	274	0.0266826
720596	274	0.0119486
720597	274	0.0194655
720598	274	0.0206769
720599	274	0.0429266
720600	274	0.0249127
720601	274	0.0393765
720602	274	0.0218326
720603	274	0.0209809
720604	274	0.0262611
720605	274	0.0252574
720606	274	0.0282394
720607	274	0.0390986
720608	274	0.0200974
720609	274	0.0184937
720610	274	0.0296009
720611	274	0.0199676
720612	274	0.0264192
720613	274	0.0115147
720614	274	0.0369818
720615	274	0.0170874
720616	274	0.0245923
720617	274	0.032027
720618	274	0.013079
720619	274	0.0274821
720620	274	0.0163646
720621	274	0.0299972
720622	274	0.0185295
720623	274	0.0258652
720624	274	0.0238625
720625	274	0.0309016
720626	274	0.0334478
720627	274	0.0262494
720628	274	0.0339388
720629	274	0.0321354
720630	274	0.0130112
720631	274	0.04431
720632	274	0.0142592
720633	274	0.0236068
720634	274	0.0243566
720635	274	0.0382416
720636	274	0.0170152
720637	274	0.0306873
720638	274	0.00827231
720639	274	0.0431467
720640	274	0.0328147
720641	274	0.0183473
720642	274	0.0245674
720643	274	0.0426388
720644	274	0.0310719
720645	274	0.0229784
720646	274	0.0353379
720647	274	0.0184202
720648	274	0.0312096
720649	274	0.0121721
720650	274	0.0122565
720651	274	0.0301139
720652	274	0.0189101
720653	274	0.0181347
720654	274	0.0216776
720655	274	0.0258278
720656	274	0.0256769
720657	274	0.0226253
720658	274	0.0289943
720659	274	0.0283175
720660	274	0.0292486
720661	274	0.0320873
720662	274	0.0292463
720663	274	0.0406157
720664	274	0.0398453
720665	274	0.0270062
720666	274	0.015749
720667	274	0.0244965
720668	274	0.0176845
720669	274	0.0342972
720670	274	0.0221223
720671	274	0.0352115
720672	274	0.0114156
720673	274	0.019856
720674	274	0.0261492
720675	274	0.0159971
720676	274	0.024335
720677	274	0.0273317
720678	274	0.0225549
720679	274	0.0438775
720680	274	0.0159941
720681	274	0.0286202
720682	274	0.0341385
720683	274	0.0266887
720684	274	0.0153362
720685	274	0.0173135
720686	274	0.0293223
720687	274	0.0232009
720688	274	0.0286525
720689	274	0.0347498
720690	274	0.0167118
720691	274	0.0162901
720692	274	0.0241724
720693	274	0.0425345
720694	274	0.0404485
720695	274	0.0332293
720696	274	0.0125353
720697	274	0.027907
720698	274	0.0183696
720699	274	0.019389
720700	274	0.0251966
720701	274	0.0242797
720702	274	0.0209104
720703	274	0.014566
720704	274	0.0243035
720705	274	0.0299697
720706	274	0.0315038
720707	274	0.0120139
720708	274	0.0117853
720709	274	0.0324458
720710	274	0.040533
720711	274	0.0156277
720712	274	0.0184356
720713	274	0.0288162
720714	274	0.0192588
720715	274	0.0378708
720716	274	0.0167735
720717	274	0.0124004
720718	274	0.0447419
720719	274	0.0147456
720720	274	0.0118376
720721	274	0.0373354
720722	274	0.0160282
720723	274	0.0239235
720724	274	0.0379415
720725	274	0.0161869
720726	274	0.0427753
720727	274	0.0199344
720728	274	0.0251779
720729	274	0.0213546
720730	274	0.0279498
720731	274	0.026456
720732	274	0.0403919
720733	274	0.0448554
720734	274	0.0188711
720735	274	0.0511775
720736	274	0.0227148
720737	274	0.0237536
720738	274	0.0443801
720739	274	0.0276609
720740	274	0.0172541
720741	274	0.0245732
720742	274	0.0298134
720743	274	0.0425072
720744	274	0.0205706
720745	274	0.0182156
720746	274	0.0172824
720747	274	0.0250731
720748	274	0.0352977
720749	274	0.0385456
720750	274	0.0157197
720751	274	0.0230192
720752	274	0.0208856
720753	274	0.0314149
720754	274	0.0282493
720755	274	0.0309327
720756	274	0.021831
720757	274	0.0297976
720758	274	0.00667679
720759	274	0.0196315
720760	274	0.023796
720761	274	0.0258334
720762	274	0.0274107
720763	274	0.00746618
720764	274	0.0209713
720765	274	0.0475591
720766	274	0.0249195
720767	274	0.0160265
720768	274	0.0251751
720769	274	0.0108495
720770	274	0.0232731
720771	274	0.0231921
720772	274	0.0217012
720773	274	0.0276819
720774	274	0.0212383
720775	274	0.0285894
720776	274	0.0278474
720777	274	0.0448657
720778	274	0.0218878
720779	274	0.0127753
720780	274	0.00872822
720781	274	0.0246778
720782	274	0.0158621
720783	274	0.0282715
720784	274	0.0399392
720785	274	0.0194178
720786	274	0.0176296
720787	274	0.0361618
720788	274	0.0203495
720789	274	0.0417707
720790	274	0.0248298
720791	274	0.0278385
720792	274	0.0263366
720793	274	0.0219107
720794	274	0.0343012
720795	274	0.0195722
720796	274	0.034572
720797	274	0.0122795
720798	274	0.0266086
720799	274	0.0141793
720800	274	0.0311272
720801	274	0.0131611
720802	274	0.0412228
720803	274	0.02412
720804	274	0.034235
720805	274	0.0344947
720806	274	0.0317124
720807	274	0.0267992
720808	274	0.0241237
720809	274	0.0308748
720810	274	0.0265014
720811	274	0.0222684
720812	274	0.0198523
720813	274	0.0266341
720814	274	0.0137584
720815	274	0.0421383
720816	274	0.0126203
720817	274	0.0280738
720818	274	0.0263922
720819	274	0.0280462
720820	274	0.0218772
720821	274	0.0234162
720822	274	0.012696
720823	274	0.0241628
720824	274	0.016238
720825	274	0.0192014
720826	274	0.0290353
720827	274	0.0270755
720828	274	0.0376758
720829	274	0.0252738
720830	274	0.0104382
720831	274	0.0105737
720832	274	0.016633
720833	274	0.0374556
720834	274	0.0352574
720835	274	0.0298505
720836	274	0.041791
720837	274	0.0166725
720838	274	0.0164095
720839	274	0.0138468
720840	274	0.0213682
720841	274	0.0145055
720842	274	0.0189396
720843	274	0.0228321
720844	274	0.0297527
720845	274	0.0187972
720846	274	0.0146558
720847	274	0.0211546
720848	274	0.028497
720849	274	0.0113158
720850	274	0.046658
720851	274	0.0512154
720852	274	0.0403038
720853	274	0.00863769
720854	274	0.0394618
720855	274	0.0299624
720856	274	0.029998
720857	274	0.022218
720858	274	0.0135563
720859	274	0.0225356
720860	274	0.0383786
720861	274	0.0347837
720862	274	0.0207399
720863	274	0.0224115
720864	274	0.0445113
720865	274	0.0339552
720866	274	0.0222481
720867	274	0.0261536
720868	274	0.0351026
720869	274	0.0196267
720870	274	0.0324928
720871	274	0.0268511
720872	274	0.0462972
720873	274	0.0382887
720874	274	0.0227945
720875	274	0.0214837
720876	274	0.0249394
720877	274	0.029308
720878	274	0.0461862
720879	274	0.0289575
720880	274	0.0191626
720881	274	0.00663508
720882	274	0.0326691
720883	274	0.0165245
720884	274	0.0308638
720885	274	0.014324
720886	274	0.0141864
720887	274	0.0254351
720888	274	0.0215233
720889	274	0.0355889
720890	274	0.0178768
720891	274	0.0361634
720892	274	0.025005
720893	274	0.0187194
720894	274	0.00849777
720895	274	0.0272725
720896	274	0.040735
720897	274	0.0231622
720898	274	0.0228375
720899	274	0.0186752
720900	274	0.0171229
720901	274	0.0110993
720902	274	0.0264333
720903	274	0.0196925
720904	274	0.021704
720905	274	0.0208884
720906	274	0.0233608
720907	274	0.0351376
720908	274	0.0286962
720909	274	0.0143083
720910	274	0.0215798
720911	274	0.0120844
720912	274	0.0219602
720913	274	0.0273182
720914	274	0.0229768
720915	274	0.0219201
720916	274	0.0273108
720917	274	0.0193786
720918	274	0.0167534
720919	274	0.0246089
720920	274	0.027985
720921	274	0.0512581
720922	274	0.0177944
720923	274	0.0258085
720924	274	0.0204811
720925	274	0.0541421
720926	274	0.0120485
720927	274	0.0359261
720928	274	0.0240726
720929	274	0.0121018
720930	274	0.0141516
720931	274	0.0372058
720932	274	0.0114222
720933	274	0.0386393
720934	274	0.0315059
720935	274	0.0362512
720936	274	0.028314
720937	274	0.0351006
720938	274	0.0193386
720939	274	0.0180889
720940	274	0.0165832
720941	274	0.0215665
720942	274	0.0109382
720943	274	0.0114901
720944	274	0.0184703
720945	274	0.0438045
720946	274	0.0103344
720947	274	0.034444
720948	274	0.0260672
720949	274	0.0238471
720950	274	0.0222723
720951	274	0.0305109
720952	274	0.0392481
720953	274	0.010881
720954	274	0.0262505
720955	274	0.0382716
720956	274	0.0294437
720957	274	0.0324022
720958	274	0.0360586
720959	274	0.00928076
720960	274	0.0207507
720961	274	0.0128789
720962	274	0.0206682
720963	274	0.022762
720964	274	0.0253947
720965	274	0.0342606
720966	274	0.00591838
720967	274	0.0357791
720968	274	0.018221
720969	274	0.0237641
720970	274	0.0347935
720971	274	0.0338177
720972	274	0.02754
720973	274	0.032836
720974	274	0.02173
720975	274	0.0268197
720976	274	0.0285032
720977	274	0.028911
720978	274	0.0320479
720979	274	0.0397767
720980	274	0.0278602
720981	274	0.025573
720982	274	0.0126767
720983	274	0.0301954
720984	274	0.0172173
720985	274	0.0310024
720986	274	0.0194244
720987	274	0.0340911
720988	274	0.0307347
720989	274	0.0216104
720990	274	0.0160467
720991	274	0.00871571
720992	274	0.0327861
720993	274	0.0123686
720994	274	0.0345742
720995	274	0.0486128
720996	274	0.0583017
720997	274	0.0398019
720998	274	0.0323766
720999	274	0.0199209
721000	274	0.0122017
721001	274	0.0294291
721002	274	0.0205565
721003	274	0.0627275
721004	274	0.0124388
721005	274	0.0272045
721006	274	0.0232052
721007	274	0.0316967
721008	274	0.0131591
721009	274	0.0136151
721010	274	0.019075
721011	274	0.0283819
721012	274	0.0225522
721013	274	0.0464698
721014	274	0.0535012
721015	274	0.02313
721016	274	0.0176136
721017	274	0.0233912
721018	274	0.0258997
721019	274	0.0224113
721020	274	0.0363095
721021	274	0.0287387
721022	274	0.0371963
721023	274	0.0120228
721024	274	0.0421366
721025	274	0.0111558
721026	274	0.0129674
721027	274	0.0389409
721028	274	0.0272316
721029	274	0.0190701
721030	274	0.0369099
721031	274	0.0306511
721032	274	0.0269761
721033	274	0.0361141
721034	274	0.039484
721035	274	0.0347806
721036	274	0.0195285
721037	274	0.0272496
721038	274	0.0101253
721039	274	0.0339128
721040	274	0.0375104
721041	274	0.026332
721042	274	0.0417034
721043	274	0.0449859
721044	274	0.0275502
721045	274	0.0195613
721046	274	0.0214751
721047	274	0.0332272
721048	274	0.0212572
721049	274	0.0173607
721050	274	0.0251949
721051	274	0.018805
721052	274	0.0156278
721053	274	0.0264322
721054	274	0.0217443
721055	274	0.0284377
721056	274	0.0265581
721057	274	0.0314498
721058	274	0.0219368
721059	274	0.0115609
721060	274	0.0251554
721061	274	0.0418261
721062	274	0.032778
721063	274	0.0158718
721064	274	0.0215941
721065	274	0.0339307
721066	274	0.0319452
721067	274	0.0287082
721068	274	0.0326534
721069	274	0.0136533
721070	274	0.0363037
721071	274	0.027532
721072	274	0.0274091
721073	274	0.040749
721074	274	0.0244395
721075	274	0.027967
721076	274	0.0284023
721077	274	0.0343252
721078	274	0.0119779
721079	274	0.0341809
721080	274	0.0256911
721081	274	0.0337845
721082	274	0.026114
721083	274	0.0332436
721084	274	0.0224909
721085	274	0.0310709
721086	274	0.0142887
721087	274	0.0280298
721088	274	0.0119038
721089	274	0.0413134
721090	274	0.030183
721091	274	0.0119022
721092	274	0.0311999
721093	274	0.0131076
721094	274	0.0307213
721095	274	0.0276114
721096	274	0.0303473
721097	274	0.0314607
721098	274	0.0130962
721099	274	0.0262872
721100	274	0.0423765
721101	274	0.0258776
721102	274	0.023282
721103	274	0.0222008
721104	274	0.00676067
721105	274	0.0148832
721106	274	0.0289286
721107	274	0.00940364
721108	274	0.0251683
721109	274	0.0261609
721110	274	0.0288099
721111	274	0.0263962
721112	274	0.0353921
721113	274	0.019033
721114	274	0.0215334
721115	274	0.0383186
721116	274	0.036345
721117	274	0.0393669
721118	274	0.0271592
721119	274	0.0324913
721120	274	0.0181697
721121	274	0.0299521
721122	274	0.0058176
721123	274	0.0284923
721124	274	0.0339826
721125	274	0.0401856
721126	274	0.0206742
721127	274	0.0132253
721128	274	0.012394
721129	274	0.0304504
721130	274	0.0261017
721131	274	0.0383622
721132	274	0.0165323
721133	274	0.0174538
721134	274	0.0402266
721135	274	0.0406451
721136	274	0.040601
721137	274	0.0215387
721138	274	0.0240843
721139	274	0.0334432
721140	274	0.0255028
721141	274	0.0464571
721142	274	0.0307853
721143	274	0.0296152
721144	274	0.0222321
721145	274	0.0215467
721146	274	0.0267175
721147	274	0.0312647
721148	274	0.0283582
721149	274	0.0290768
721150	274	0.0243752
721151	274	0.0182802
721152	274	0.020533
721153	274	0.0230195
721154	274	0.0193977
721155	274	0.0217645
721156	274	0.0517107
721157	274	0.0271944
721158	274	0.0220585
721159	274	0.0187678
721160	274	0.0162824
721161	274	0.0071514
721162	274	0.0309636
721163	274	0.0252424
721164	274	0.0277649
721165	274	0.0438211
721166	274	0.0145815
721167	274	0.0278185
721168	274	0.0223828
721169	274	0.0108468
721170	274	0.0436979
721171	274	0.0307813
721172	274	0.0247878
721173	274	0.0282201
721174	274	0.0257169
721175	274	0.0282954
721176	274	0.0185012
721177	274	0.0179616
721178	274	0.0272996
721179	274	0.0388105
721180	274	0.0123946
721181	274	0.0335408
721182	274	0.0311039
721183	274	0.0313237
721184	274	0.0357969
721185	274	0.0226936
721186	274	0.019447
721187	274	0.0361842
721188	274	0.0279114
721189	274	0.0189685
721190	274	0.0122524
721191	274	0.0443525
721192	274	0.0243916
721193	274	0.0221966
721194	274	0.0412248
721195	274	0.0189283
721196	274	0.0419665
721197	274	0.0237411
721198	274	0.0167158
721199	274	0.0360108
721200	274	0.0433011
721201	274	0.0396953
721202	274	0.0120014
721203	274	0.0258832
721204	274	0.0231875
721205	274	0.0283149
721206	274	0.0254887
721207	274	0.0335511
721208	274	0.0154044
721209	274	0.0389278
721210	274	0.0395088
721211	274	0.0385931
721212	274	0.0281059
721213	274	0.00998807
721214	274	0.0128726
721215	274	0.0531459
721216	274	0.0132228
721217	274	0.0340901
721218	274	0.0171622
721219	274	0.0110705
721220	274	0.0427092
721221	274	0.0483307
721222	274	0.0309153
721223	274	0.0173067
721224	274	0.032413
721225	274	0.0248367
721226	274	0.0171786
721227	274	0.0305753
721228	274	0.0478346
721229	274	0.0369802
721230	274	0.0370783
721231	274	0.0083075
721232	274	0.0336791
721233	274	0.027826
721234	274	0.0295565
721235	274	0.0272242
721236	274	0.00765244
721237	274	0.0287243
721238	274	0.0194878
721239	274	0.027666
721240	274	0.027378
721241	274	0.0458011
721242	274	0.0385216
721243	274	0.0233178
721244	274	0.0207016
721245	274	0.0246467
721246	274	0.0357917
721247	274	0.0201012
721248	274	0.021418
721249	274	0.0326742
721250	274	0.0170892
721251	274	0.025044
721252	274	0.0554895
721253	274	0.00956721
721254	274	0.0433975
721255	274	0.0273099
721256	274	0.0432532
721257	274	0.0197732
721258	274	0.0159204
721259	274	0.0348728
721260	274	0.0299819
721261	274	0.0276884
721262	274	0.0294163
721263	274	0.0370904
721264	274	0.0237716
721265	274	0.0511885
721266	274	0.0252653
721267	274	0.0269084
721268	274	0.0533177
721269	274	0.0201172
721270	274	0.0228553
721271	274	0.0131184
721272	274	0.0397576
721273	274	0.0311373
721274	274	0.0239534
721275	274	0.0245783
721276	274	0.0220532
721277	274	0.0488065
721278	274	0.0215611
721279	274	0.016412
721280	274	0.0548211
721281	274	0.0228883
721282	274	0.0373163
721283	274	0.0358105
721284	274	0.0303417
721285	274	0.0210502
721286	274	0.0303578
721287	274	0.0231458
721288	274	0.0413339
721289	274	0.0260205
721290	274	0.0382207
721291	274	0.0473027
721292	274	0.0238055
721293	274	0.014501
721294	274	0.0480775
721295	274	0.020103
721296	274	0.0250629
721297	274	0.0249064
721298	274	0.0512217
721299	274	0.012565
721300	274	0.0133263
721301	274	0.0201166
721302	274	0.0091423
721303	274	0.0314092
721304	274	0.0209877
721305	274	0.0360849
721306	274	0.0142492
721307	274	0.0255348
721308	274	0.0207961
721309	274	0.0284511
721310	274	0.0352101
721311	274	0.0238809
721312	274	0.0321644
721313	274	0.0232214
721314	274	0.042282
721315	274	0.0252186
721316	274	0.0312568
721317	274	0.0287964
721318	274	0.0197507
721319	274	0.030084
721320	274	0.0420697
721321	274	0.0421579
721322	274	0.0235169
721323	274	0.0193623
721324	274	0.0275309
721325	274	0.0132479
721326	274	0.0369358
721327	274	0.0296899
721328	274	0.0241339
721329	274	0.0405264
721330	274	0.034874
721331	274	0.0279736
721332	274	0.0177402
721333	274	0.031814
721334	274	0.0298485
721335	274	0.0241913
721336	274	0.0116015
721337	274	0.0123834
721338	274	0.0181623
721339	274	0.0169953
721340	274	0.0341273
721341	274	0.0253878
721342	274	0.0314124
721343	274	0.010967
721344	274	0.0188873
721345	274	0.0374074
721346	274	0.0287061
721347	274	0.0284702
721348	274	0.0147105
721349	274	0.0144643
721350	274	0.0458149
721351	274	0.0296254
721352	274	0.0224141
721353	274	0.0258776
721354	274	0.0458293
721355	274	0.0376978
721356	274	0.0174689
721357	274	0.0175379
721358	274	0.0120382
721359	274	0.0267282
721360	274	0.0248452
721361	274	0.0166275
721362	274	0.0101184
721363	274	0.0181995
721364	274	0.0348347
721365	274	0.0135168
721366	274	0.0173461
721367	274	0.0312346
721368	274	0.0253373
721369	274	0.0343965
721370	274	0.0253167
721371	274	0.0277813
721372	274	0.0275236
721373	274	0.0389392
721374	274	0.0124888
721375	274	0.0167646
721376	274	0.0108243
721377	274	0.0293757
721378	274	0.0201294
721379	274	0.0267171
721380	274	0.0361736
721381	274	0.0440962
721382	274	0.019632
721383	274	0.028583
721384	274	0.0316601
721385	274	0.018714
721386	274	0.0221289
721387	274	0.0257281
721388	274	0.0350923
721389	274	0.0293214
721390	274	0.0257455
721391	274	0.0144148
721392	274	0.02997
721393	274	0.0499327
721394	274	0.0315321
721395	274	0.0329638
721396	274	0.0324384
721397	274	0.0174897
721398	274	0.0408951
721399	274	0.0227124
721400	274	0.011939
721401	274	0.0135871
721402	274	0.0235806
721403	274	0.0246045
721404	274	0.0260947
721405	274	0.0382418
721406	274	0.0296558
721407	274	0.0342062
721408	274	0.0260489
721409	274	0.037476
721410	274	0.0351197
721411	274	0.0290523
721412	274	0.0288866
721413	274	0.0223394
721414	274	0.0242351
721415	274	0.0306915
721416	274	0.0146508
721417	274	0.0247776
721418	274	0.0282939
721419	274	0.0346704
721420	274	0.0211793
721421	274	0.0183256
721422	274	0.0450887
721423	274	0.0233579
721424	274	0.0351152
721425	274	0.0236974
721426	274	0.0333302
721427	274	0.0308015
721428	274	0.0329452
721429	274	0.0471342
721430	274	0.0159625
721431	274	0.0373867
721432	274	0.0295531
721433	274	0.0108589
721434	274	0.0250885
721435	274	0.0354366
721436	274	0.0118928
721437	274	0.0407985
721438	274	0.0392102
721439	274	0.0391425
721440	274	0.0342584
721441	274	0.0122355
721442	274	0.0381014
721443	274	0.021051
721444	274	0.0212275
721445	274	0.0215282
721446	274	0.0158441
721447	274	0.0244516
721448	274	0.0262868
721449	274	0.0397617
721450	274	0.0195501
721451	274	0.0215815
721452	274	0.0141793
721453	274	0.0215992
721454	274	0.00716056
721455	274	0.0177607
721456	274	0.0215409
721457	274	0.0162759
721458	274	0.030254
721459	274	0.0345697
721460	274	0.025182
721461	274	0.0356842
721462	274	0.0449264
721463	274	0.0133754
721464	274	0.0225823
721465	274	0.0246575
721466	274	0.0340968
721467	274	0.0223074
721468	274	0.0221012
721469	274	0.0233597
721470	274	0.0364792
721471	274	0.0206153
721472	274	0.020564
721473	274	0.0342531
721474	274	0.00391482
721475	274	0.0294876
721476	274	0.0302777
721477	274	0.0160399
721478	274	0.0322494
721479	274	0.0308839
721480	274	0.0302466
721481	274	0.0124495
721482	274	0.0361069
721483	274	0.0159211
721484	274	0.0268692
721485	274	0.019658
721486	274	0.0204277
721487	274	0.0210399
721488	274	0.045767
721489	274	0.033108
721490	274	0.0312371
721491	274	0.0179309
721492	274	0.0182285
721493	274	0.0252237
721494	274	0.0223168
721495	274	0.0255254
721496	274	0.0320152
721497	274	0.0294008
721498	274	0.0304721
721499	274	0.0189101
721500	274	0.0256717
721501	274	0.0252171
721502	274	0.0118074
721503	274	0.0133321
721504	274	0.0265911
721505	274	0.0298378
721506	274	0.0260541
721507	274	0.0327985
721508	274	0.0308418
721509	274	0.0143733
721510	274	0.0126022
721511	274	0.0192442
721512	274	0.018516
721513	274	0.0392873
721514	274	0.0133648
721515	274	0.0196373
721516	274	0.0337106
721517	274	0.0280197
721518	274	0.0132515
721519	274	0.0202417
721520	274	0.0135706
721521	274	0.0196925
721522	274	0.029439
721523	274	0.0119972
721524	274	0.0180015
721525	274	0.0226252
721526	274	0.0511276
721527	274	0.0288415
721528	274	0.0258769
721529	274	0.0170775
721530	274	0.0163463
721531	274	0.0128027
721532	274	0.0327837
721533	274	0.0333856
721534	274	0.0292127
721535	274	0.0263478
721536	274	0.0258026
721537	274	0.022013
721538	274	0.0167646
721539	274	0.0341202
721540	274	0.0222023
721541	274	0.0381833
721542	274	0.0361435
721543	274	0.0475641
721544	274	0.0340538
721545	274	0.0279305
721546	274	0.0219502
721547	274	0.0306823
721548	274	0.0255047
721549	274	0.0227632
721550	274	0.0124618
721551	274	0.0315554
721552	274	0.0179441
721553	274	0.0175516
721554	274	0.0301177
721555	274	0.0308378
721556	274	0.0329367
721557	274	0.0251594
721558	274	0.0188147
721559	274	0.0164423
721560	274	0.0342449
721561	274	0.0267933
721562	274	0.0415167
721563	274	0.030793
721564	274	0.0538035
721565	274	0.0342723
721566	274	0.00544343
721567	274	0.0235057
721568	274	0.0284948
721569	274	0.0106437
721570	274	0.0301918
721571	274	0.0227136
721572	274	0.0102172
721573	274	0.0257819
721574	274	0.0198698
721575	274	0.0485255
721576	274	0.0309861
721577	274	0.0276593
721578	274	0.0200169
721579	274	0.0351069
721580	274	0.0250647
721581	274	0.0319119
721582	274	0.0150601
721583	274	0.0294544
721584	274	0.0309353
721585	274	0.0193536
721586	274	0.0246246
721587	274	0.0308811
721588	274	0.0360225
721589	274	0.0425962
721590	274	0.0173928
721591	274	0.0116441
721592	274	0.0358905
721593	274	0.0297007
721594	274	0.0227509
721595	274	0.0196128
721596	274	0.0214004
721597	274	0.0233476
721598	274	0.0250072
721599	274	0.0358109
721600	274	0.0455822
721601	274	0.0182121
721602	274	0.0247162
721603	274	0.0221719
721604	274	0.00815823
721605	274	0.0243638
721606	274	0.012205
721607	274	0.0172511
721608	274	0.0156775
721609	274	0.01301
721610	274	0.0235546
721611	274	0.032969
721612	274	0.0641631
721613	274	0.0253482
721614	274	0.0126465
721615	274	0.0293365
721616	274	0.0212384
721617	274	0.011467
721618	274	0.0125109
721619	274	0.0267905
721620	274	0.0108732
721621	274	0.0278704
721622	274	0.0286474
721623	274	0.0151821
721624	274	0.0268368
721625	274	0.0261848
721626	274	0.0100241
721627	274	0.0218175
721628	274	0.0128113
721629	274	0.0195616
721630	274	0.0175899
721631	274	0.0342491
721632	274	0.0345393
721633	274	0.0162454
721634	274	0.0211412
721635	274	0.0104409
721636	274	0.0275629
721637	274	0.0297996
721638	274	0.0212211
721639	274	0.0301613
721640	274	0.0252055
721641	274	0.0323557
721642	274	0.0235262
721643	274	0.0259878
721644	274	0.0224152
721645	274	0.0164669
721646	274	0.0370405
721647	274	0.0152783
721648	274	0.0180018
721649	274	0.0183508
721650	274	0.0310094
721651	274	0.0269235
721652	274	0.0235177
721653	274	0.0327865
721654	274	0.0337861
721655	274	0.0206642
721656	274	0.0305385
721657	274	0.030812
721658	274	0.0456975
721659	274	0.0295249
721660	274	0.0210291
721661	274	0.0292812
721662	274	0.0271539
721663	274	0.0264349
721664	274	0.0288347
721665	274	0.0190581
721666	274	0.0220231
721667	274	0.0128942
721668	274	0.0337819
721669	274	0.0238317
721670	274	0.0182028
721671	274	0.0219914
721672	274	0.0367385
721673	274	0.0349362
721674	274	0.0206994
721675	274	0.0334977
721676	274	0.0179104
721677	274	0.0402253
721678	274	0.0117003
721679	274	0.0095654
721680	274	0.0396452
721681	274	0.0209406
721682	274	0.0310607
721683	274	0.0332785
721684	274	0.0398047
721685	274	0.0326289
721686	274	0.0179843
721687	274	0.0460307
721688	274	0.0195329
721689	274	0.0186722
721690	274	0.0233113
721691	274	0.0264572
721692	274	0.0326029
721693	274	0.0272984
721694	274	0.0310906
721695	274	0.0379437
721696	274	0.0231762
721697	274	0.0182899
721698	274	0.0266467
721699	274	0.0427357
721700	274	0.0314427
721701	274	0.0354046
721702	274	0.010825
721703	274	0.0437645
721704	274	0.0161538
721705	274	0.0287996
721706	274	0.0461574
721707	274	0.0208752
721708	274	0.0362287
721709	274	0.020968
721710	274	0.0230775
721711	274	0.0204313
721712	274	0.0321388
721713	274	0.0132033
721714	274	0.0142409
721715	274	0.0243506
721716	274	0.0326711
721717	274	0.0266091
721718	274	0.0230929
721719	274	0.0464088
721720	274	0.0191044
721721	274	0.0328394
721722	274	0.0298529
721723	274	0.0249271
721724	274	0.0269895
721725	274	0.0121746
721726	274	0.0301048
721727	274	0.0315978
721728	274	0.0205641
721729	274	0.0332856
721730	274	0.0217481
721731	274	0.0242922
721732	274	0.0538908
721733	274	0.026383
721734	274	0.0422521
721735	274	0.0120048
721736	274	0.0137096
721737	274	0.0439761
721738	274	0.0119409
721739	274	0.0292787
721740	274	0.0222417
721741	274	0.028511
721742	274	0.0211823
721743	274	0.0223625
721744	274	0.00875787
721745	274	0.0244788
721746	274	0.0246181
721747	274	0.0242005
721748	274	0.0324829
721749	274	0.0229152
721750	274	0.0223899
721751	274	0.016753
721752	274	0.029617
721753	274	0.0203287
721754	274	0.0298892
721755	274	0.0302607
721756	274	0.0224956
721757	274	0.0325201
721758	274	0.02961
721759	274	0.027639
721760	274	0.0371615
721761	274	0.0299313
721762	274	0.0250347
721763	274	0.0219032
721764	274	0.0283505
721765	274	0.0185013
721766	274	0.0177091
721767	274	0.0366243
721768	274	0.0228993
721769	274	0.0266757
721770	274	0.0190017
721771	274	0.0171442
721772	274	0.0153581
721773	274	0.0252432
721774	274	0.0328365
721775	274	0.0289372
721776	274	0.00983144
721777	274	0.0411893
721778	274	0.0111308
721779	274	0.0283018
721780	274	0.0154811
721781	274	0.0189128
721782	274	0.0116543
721783	274	0.0307072
721784	274	0.0185075
721785	274	0.0294519
721786	274	0.0325514
721787	274	0.0261519
721788	274	0.0366694
721789	274	0.0181988
721790	274	0.0114003
721791	274	0.0215752
721792	274	0.0180094
721793	274	0.00797072
721794	274	0.0231172
721795	274	0.0129894
721796	274	0.0310434
721797	274	0.0298964
721798	274	0.0325392
721799	274	0.0196751
721800	274	0.0247816
721801	274	0.0232166
721802	274	0.029628
721803	274	0.0508668
721804	274	0.051171
721805	274	0.028375
721806	274	0.0207725
721807	274	0.0202702
721808	274	0.0218358
721809	274	0.0281348
721810	274	0.0120792
721811	274	0.0280783
721812	274	0.0326788
721813	274	0.0246074
721814	274	0.016585
721815	274	0.0203128
721816	274	0.0134935
721817	274	0.0307772
721818	274	0.0211948
721819	274	0.0213102
721820	274	0.0174708
721821	274	0.00902627
721822	274	0.0205488
721823	274	0.0303006
721824	274	0.0291726
721825	274	0.033638
721826	274	0.0284758
721827	274	0.0290873
721828	274	0.0250011
721829	274	0.0280752
721830	274	0.0124755
721831	274	0.0412344
721832	274	0.0408144
721833	274	0.0324952
721834	274	0.0125362
721835	274	0.0241948
721836	274	0.0331534
721837	274	0.0252583
721838	274	0.0265274
721839	274	0.0383641
721840	274	0.0250088
721841	274	0.0557727
721842	274	0.0554363
721843	274	0.0159941
721844	274	0.0235844
721845	274	0.0170358
721846	274	0.0158509
721847	274	0.0285122
721848	274	0.0257051
721849	274	0.0292333
721850	274	0.016035
721851	274	0.0175244
721852	274	0.0184005
721853	274	0.0251142
721854	274	0.0243094
721855	274	0.0169162
721856	274	0.037693
721857	274	0.0406181
721858	274	0.0299656
721859	274	0.00912343
721860	274	0.0232645
721861	274	0.0488154
721862	274	0.011283
721863	274	0.0140017
721864	274	0.0438975
721865	274	0.0336171
721866	274	0.015706
721867	274	0.0159456
721868	274	0.0385475
721869	274	0.0173878
721870	274	0.0166741
721871	274	0.0234919
721872	274	0.0345415
721873	274	0.0212294
721874	274	0.0387235
721875	274	0.023629
721876	274	0.0256202
721877	274	0.0315881
721878	274	0.0384364
721879	274	0.0422172
721880	274	0.0429549
721881	274	0.0120382
721882	274	0.0306555
721883	274	0.0196358
721884	274	0.0259217
721885	274	0.0375638
721886	274	0.0272439
721887	274	0.0115295
721888	274	0.00859497
721889	274	0.0232321
721890	274	0.0290137
721891	274	0.0369457
721892	274	0.021172
721893	274	0.00701687
721894	274	0.017564
721895	274	0.0178197
721896	274	0.0196559
721897	274	0.0390307
721898	274	0.0127904
721899	274	0.0314828
721900	274	0.0384187
721901	274	0.0237804
721902	274	0.0249755
721903	274	0.00771069
721904	274	0.0338861
721905	274	0.0235072
721906	274	0.0182195
721907	274	0.0210225
721908	274	0.0237089
721909	274	0.0145256
721910	274	0.0155725
721911	274	0.0380581
721912	274	0.0200509
721913	274	0.042374
721914	274	0.0353047
721915	274	0.0157238
721916	274	0.0260375
721917	274	0.0179877
721918	274	0.0413621
721919	274	0.0193349
721920	274	0.0268389
721921	274	0.0222195
721922	274	0.038007
721923	274	0.0192939
721924	274	0.0117364
721925	274	0.0226689
721926	274	0.0330018
721927	274	0.0236291
721928	274	0.0187872
721929	274	0.0353292
721930	274	0.031109
721931	274	0.0303074
721932	274	0.0176554
721933	274	0.0151197
721934	274	0.0376744
721935	274	0.0215332
721936	274	0.0312826
721937	274	0.0292753
721938	274	0.029034
721939	274	0.0274606
721940	274	0.0169586
721941	274	0.0189219
721942	274	0.0474953
721943	274	0.0329367
721944	274	0.0254854
721945	274	0.022652
721946	274	0.0416423
721947	274	0.0159717
721948	274	0.0209571
721949	274	0.02904
721950	274	0.024524
721951	274	0.0227347
721952	274	0.0259404
721953	274	0.0251715
721954	274	0.0177645
721955	274	0.0375502
721956	274	0.0210993
721957	274	0.0183927
721958	274	0.0174659
721959	274	0.0147277
721960	274	0.0406576
721961	274	0.00921069
721962	274	0.016283
721963	274	0.035966
721964	274	0.0374542
721965	274	0.0344045
721966	274	0.0234856
721967	274	0.0349129
721968	274	0.0288545
721969	274	0.051192
721970	274	0.0335553
721971	274	0.0284032
721972	274	0.0227548
721973	274	0.0209336
721974	274	0.00374481
721975	274	0.0126136
721976	274	0.00913264
721977	274	0.0153468
721978	274	0.0126953
721979	274	0.0312822
721980	274	0.0131991
721981	274	0.0172743
721982	274	0.0376308
721983	274	0.0274117
721984	274	0.0148232
721985	274	0.027041
721986	274	0.0281363
721987	274	0.0196297
721988	274	0.0156135
721989	274	0.0177587
721990	274	0.0389417
721991	274	0.0226168
721992	274	0.020408
721993	274	0.00875765
721994	274	0.0312645
721995	274	0.0156145
721996	274	0.0227653
721997	274	0.0327812
721998	274	0.0370711
721999	274	0.0346343
722000	274	0.0157061
722001	274	0.025051
722002	274	0.0223735
722003	274	0.030015
722004	274	0.0288935
722005	274	0.0285492
722006	274	0.0193669
722007	274	0.0291985
722008	274	0.0207236
722009	274	0.0276917
722010	274	0.0266456
722011	274	0.0223274
722012	274	0.0113767
722013	274	0.0224612
722014	274	0.03876
722015	274	0.0136947
722016	274	0.00657779
722017	274	0.0112715
722018	274	0.0119136
722019	274	0.0194141
722020	274	0.0249311
722021	274	0.0140719
722022	274	0.0310438
722023	274	0.0333588
722024	274	0.0422689
722025	274	0.0296985
722026	274	0.0344968
722027	274	0.0202079
722028	274	0.0150265
722029	274	0.0192579
722030	274	0.0223654
722031	274	0.0497597
722032	274	0.0265421
722033	274	0.0481725
722034	274	0.0191427
722035	274	0.0257451
722036	274	0.0365709
722037	274	0.0266771
722038	274	0.03568
722039	274	0.022113
722040	274	0.0348688
722041	274	0.0239338
722042	274	0.0323468
722043	274	0.0213191
722044	274	0.022742
722045	274	0.0502732
722046	274	0.0329824
722047	274	0.0328197
722048	274	0.0266102
722049	274	0.0420992
722050	274	0.0144646
722051	274	0.0102244
722052	274	0.0227512
722053	274	0.0160007
722054	274	0.0335755
722055	274	0.0297431
722056	274	0.0228229
722057	274	0.0123881
722058	274	0.0422637
722059	274	0.0450362
722060	274	0.0149777
722061	274	0.018472
722062	274	0.0167422
722063	274	0.0367983
722064	274	0.01821
722065	274	0.0272709
722066	274	0.0313065
722067	274	0.027288
722068	274	0.0200025
722069	274	0.0190738
722070	274	0.0167843
722071	274	0.028819
722072	274	0.0390721
722073	274	0.0259302
722074	274	0.0100814
722075	274	0.0222482
722076	274	0.0166791
722077	274	0.0415478
722078	274	0.0262969
722079	274	0.0332881
722080	274	0.0156096
722081	274	0.0328743
722082	274	0.0192756
722083	274	0.0438296
722084	274	0.028211
722085	274	0.0251546
722086	274	0.0303252
722087	274	0.0171252
722088	274	0.0128867
722089	274	0.0119941
722090	274	0.0444646
722091	274	0.014849
722092	274	0.0350914
722093	274	0.0224427
722094	274	0.0283987
722095	274	0.0324736
722096	274	0.0538275
722097	274	0.0191682
722098	274	0.0188831
722099	274	0.025473
722100	274	0.0188774
722101	274	0.0216946
722102	274	0.0353138
722103	274	0.0241951
722104	274	0.0263439
722105	274	0.0243732
722106	274	0.0362836
722107	274	0.0279367
722108	274	0.0454284
722109	274	0.015864
722110	274	0.0245168
722111	274	0.0214697
722112	274	0.0343011
722113	274	0.0269868
722114	274	0.0427804
722115	274	0.0324767
722116	274	0.0266835
722117	274	0.037284
722118	274	0.0476756
722119	274	0.0269677
722120	274	0.016316
722121	274	0.0194507
722122	274	0.0213492
722123	274	0.0321592
722124	274	0.0159813
722125	274	0.0218274
722126	274	0.0408424
722127	274	0.0370526
722128	274	0.0279702
722129	274	0.0299805
722130	274	0.0319714
722131	274	0.0288554
722132	274	0.0267624
722133	274	0.0295369
722134	274	0.00940364
722135	274	0.0181253
722136	274	0.0168782
722137	274	0.0509371
722138	274	0.0104017
722139	274	0.0246088
722140	274	0.0172275
722141	274	0.0277685
722142	274	0.0338981
722143	274	0.0239859
722144	274	0.0183646
722145	274	0.0237581
722146	274	0.0321709
722147	274	0.024354
722148	274	0.0185849
722149	274	0.0248583
722150	274	0.0463101
722151	274	0.0359517
722152	274	0.037124
722153	274	0.0228499
722154	274	0.0276552
722155	274	0.0212706
722156	274	0.0391413
722157	274	0.0151379
722158	274	0.0293079
722159	274	0.0230908
722160	274	0.0289036
722161	274	0.0107637
722162	274	0.0327492
722163	274	0.0125191
722164	274	0.0294384
722165	274	0.0339061
722166	274	0.0252591
722167	274	0.033194
722168	274	0.0396555
722169	274	0.0194987
722170	274	0.0231787
722171	274	0.0152442
722172	274	0.0179088
722173	274	0.0160209
722174	274	0.0268377
722175	274	0.017209
722176	274	0.0397907
722177	274	0.0275629
722178	274	0.0168723
722179	274	0.0138189
722180	274	0.022856
722181	274	0.0241784
722182	274	0.0210713
722183	274	0.0273804
722184	274	0.0329252
722185	274	0.0181638
722186	274	0.0129497
722187	274	0.0287224
722188	274	0.0221721
722189	274	0.0357164
722190	274	0.0206712
722191	274	0.0367327
722192	274	0.0311935
722193	274	0.00853553
722194	274	0.0190722
722195	274	0.0246796
722196	274	0.0377532
722197	274	0.0240248
722198	274	0.0166942
722199	274	0.0209376
722200	274	0.0328134
722201	274	0.016999
722202	274	0.0174572
722203	274	0.0157155
722204	274	0.0177597
722205	274	0.0383698
722206	274	0.0430432
722207	274	0.0436351
722208	274	0.0320754
722209	274	0.0202736
722210	274	0.0427366
722211	274	0.0184425
722212	274	0.0301096
722213	274	0.0364094
722214	274	0.0295955
722215	274	0.0191229
722216	274	0.0224368
722217	274	0.0240938
722218	274	0.0208183
722219	274	0.0162263
722220	274	0.0329499
722221	274	0.0259259
722222	274	0.022846
722223	274	0.0289745
722224	274	0.0258136
722225	274	0.00874498
722226	274	0.0170211
722227	274	0.0308429
722228	274	0.0369538
722229	274	0.0231186
722230	274	0.0145104
722231	274	0.0298486
722232	274	0.0295061
722233	274	0.0151666
722234	274	0.0417028
722235	274	0.0288835
722236	274	0.0371563
722237	274	0.00639572
722238	274	0.0256108
722239	274	0.048285
722240	274	0.0215485
722241	274	0.0250871
722242	274	0.0314895
722243	274	0.0254566
722244	274	0.032152
722245	274	0.0166156
722246	274	0.0152013
722247	274	0.0290767
722248	274	0.00990739
722249	274	0.0154827
722250	274	0.0292713
722251	274	0.0196145
722252	274	0.0128852
722253	274	0.0168627
722254	274	0.0204224
722255	274	0.0282653
722256	274	0.0243811
722257	274	0.0415231
722258	274	0.0191418
722259	274	0.0249767
722260	274	0.0289138
722261	274	0.0324964
722262	274	0.0283713
722263	274	0.0112216
722264	274	0.0364328
722265	274	0.0342496
722266	274	0.0204066
722267	274	0.0309529
722268	274	0.0246928
722269	274	0.0156194
722270	274	0.0294724
722271	274	0.031635
722272	274	0.0282394
722273	274	0.0166548
722274	274	0.0241008
722275	274	0.0440802
722276	274	0.0271052
722277	274	0.0240538
722278	274	0.0126162
722279	274	0.0113158
722280	274	0.031558
722281	274	0.0252161
722282	274	0.0277185
722283	274	0.0195294
722284	274	0.0310916
722285	274	0.0530384
722286	274	0.0279887
722287	274	0.0374763
722288	274	0.0510074
722289	274	0.0163535
722290	274	0.033674
722291	274	0.0334284
722292	274	0.0358895
722293	274	0.0381859
722294	274	0.0360831
722295	274	0.0159769
722296	274	0.0257453
722297	274	0.029148
722298	274	0.013338
722299	274	0.022208
722300	274	0.0295924
722301	274	0.0269228
722302	274	0.0197524
722303	274	0.0259391
722304	274	0.0323311
722305	274	0.0125485
722306	274	0.0194598
722307	274	0.0273397
722308	274	0.0199136
722309	274	0.0286285
722310	274	0.0110112
722311	274	0.0262786
722312	274	0.0081709
722313	274	0.0219793
722314	274	0.034214
722315	274	0.0330546
722316	274	0.0325678
722317	274	0.0470606
722318	274	0.0294813
722319	274	0.0401073
722320	274	0.0231567
722321	274	0.0125022
722322	274	0.0200133
722323	274	0.0181309
722324	274	0.0481589
722325	274	0.0287298
722326	274	0.019607
722327	274	0.0202213
722328	274	0.0300485
722329	274	0.0164549
722330	274	0.045638
722331	274	0.0302376
722332	274	0.0319581
722333	274	0.0277577
722334	274	0.0489121
722335	274	0.0212709
722336	274	0.0411836
722337	274	0.0381474
722338	274	0.0335885
722339	274	0.0235371
722340	274	0.0203619
722341	274	0.0174738
722342	274	0.023189
722343	274	0.028485
722344	274	0.0182887
722345	274	0.0518591
722346	274	0.028484
722347	274	0.0143857
722348	274	0.0396241
722349	274	0.0151216
722350	274	0.0393231
722351	274	0.0254649
722352	274	0.0162898
722353	274	0.0435773
722354	274	0.0163525
722355	274	0.0261139
722356	274	0.0300647
722357	274	0.0385877
722358	274	0.0465897
722359	274	0.00951422
722360	274	0.0173063
722361	274	0.0325596
722362	274	0.00765179
722363	274	0.0151075
722364	274	0.0284771
722365	274	0.0335023
722366	274	0.0150282
722367	274	0.0102482
722368	274	0.0276997
722369	274	0.0401038
722370	274	0.0296242
722371	274	0.0421026
722372	274	0.0100447
722373	274	0.0306596
722374	274	0.0259199
722375	274	0.0371532
722376	274	0.0319955
722377	274	0.0299742
722378	274	0.0259054
722379	274	0.0262745
722380	274	0.0397392
722381	274	0.0238336
722382	274	0.0368583
722383	274	0.0296259
722384	274	0.00572891
722385	274	0.0215314
722386	274	0.0297132
722387	274	0.0306363
722388	274	0.0298911
722389	274	0.0199796
722390	274	0.0247663
722391	274	0.0139296
722392	274	0.0333581
722393	274	0.0627283
722394	274	0.0187082
722395	274	0.0323818
722396	274	0.0438969
722397	274	0.0254063
722398	274	0.0479342
722399	274	0.00880192
722400	274	0.0170327
722401	274	0.034342
722402	274	0.025189
722403	274	0.02265
722404	274	0.013256
722405	274	0.0233925
722406	274	0.0393327
722407	274	0.0150791
722408	274	0.0120895
722409	274	0.0391456
722410	274	0.0353562
722411	274	0.0402784
722412	274	0.011561
722413	274	0.0357117
722414	274	0.0316917
722415	274	0.0212268
722416	274	0.0201203
722417	274	0.031363
722418	274	0.0275141
722419	274	0.0239417
722420	274	0.0246656
722421	274	0.0328307
722422	274	0.0153923
722423	274	0.0388415
722424	274	0.028346
722425	274	0.0251959
722426	274	0.0268487
722427	274	0.0211144
722428	274	0.0304355
722429	274	0.0254983
722430	274	0.0221362
722431	274	0.0264617
722432	274	0.0184015
722433	274	0.00838234
722434	274	0.0336615
722435	274	0.0198235
722436	274	0.0169686
722437	274	0.0359295
722438	274	0.0286251
722439	274	0.0174817
722440	274	0.0303121
722441	274	0.0338762
722442	274	0.0119512
722443	274	0.0233644
722444	274	0.0227156
722445	274	0.0221398
722446	274	0.024077
722447	274	0.0338953
722448	274	0.0300773
722449	274	0.0386341
722450	274	0.0201226
722451	274	0.0184647
722452	274	0.00709967
722453	274	0.0356477
722454	274	0.0254737
722455	274	0.0198769
722456	274	0.040262
722457	274	0.0269776
722458	274	0.0257703
722459	274	0.0268213
722460	274	0.0424471
722461	274	0.0202292
722462	274	0.0207076
722463	274	0.0359488
722464	274	0.0173328
722465	274	0.0219893
722466	274	0.0397058
722467	274	0.0206633
722468	274	0.0261712
722469	274	0.0283993
722470	274	0.0310628
722471	274	0.0436393
722472	274	0.0189535
722473	274	0.0479634
722474	274	0.0314541
722475	274	0.019428
722476	274	0.0269116
722477	274	0.0303026
722478	274	0.0182514
722479	274	0.0183307
722480	274	0.0146207
722481	274	0.0394757
722482	274	0.0188932
722483	274	0.0119122
722484	274	0.0282761
722485	274	0.0202119
722486	274	0.0214671
722487	274	0.0368666
722488	274	0.0363144
722489	274	0.0304453
722490	274	0.0273422
722491	274	0.0286955
722492	274	0.0259973
722493	274	0.0122367
722494	274	0.0233504
722495	274	0.0119435
722496	274	0.0246686
722497	274	0.0354704
722498	274	0.024627
722499	274	0.0478682
722500	274	0.0232244
722501	274	0.01319
722502	274	0.0279995
722503	274	0.0339685
722504	274	0.0257577
722505	274	0.0264125
722506	274	0.0452962
722507	274	0.0261401
722508	274	0.0195416
722509	274	0.00566587
722510	274	0.0343571
722511	274	0.0195093
722512	274	0.0180233
722513	274	0.0338994
722514	274	0.0117927
722515	274	0.0249176
722516	274	0.0342179
722517	274	0.0296601
722518	274	0.0135503
722519	274	0.0287153
722520	274	0.0144854
722521	274	0.0160314
722522	274	0.0202597
722523	274	0.0296851
722524	274	0.0311573
722525	274	0.0227011
722526	274	0.00638426
722527	274	0.0292473
722528	274	0.0334319
722529	274	0.0184935
722530	274	0.0294142
722531	274	0.0195703
722532	274	0.0180569
722533	274	0.0341996
722534	274	0.0207211
722535	274	0.0315592
722536	274	0.0497093
722537	274	0.0242198
722538	274	0.0234039
722539	274	0.022534
722540	274	0.0222588
722541	274	0.0469875
722542	274	0.0236579
722543	274	0.027284
722544	274	0.0363492
722545	274	0.024506
722546	274	0.020616
722547	274	0.0325206
722548	274	0.0148556
722549	274	0.0329212
722550	274	0.0342472
722551	274	0.029409
722552	274	0.0289959
722553	274	0.019834
722554	274	0.0258982
722555	274	0.0329458
722556	274	0.025989
722557	274	0.0225888
722558	274	0.0139604
722559	274	0.0219907
722560	274	0.0364877
722561	274	0.0230543
722562	274	0.0137096
722563	274	0.0141055
722564	274	0.0372051
722565	274	0.0260214
722566	274	0.0339646
722567	274	0.0299141
722568	274	0.0209467
722569	274	0.0200126
722570	274	0.0299263
722571	274	0.0366932
722572	274	0.0245546
722573	274	0.020113
722574	274	0.0362476
722575	274	0.032617
722576	274	0.0247351
722577	274	0.0301996
722578	274	0.0219141
722579	274	0.036394
722580	274	0.0149591
722581	274	0.0280755
722582	274	0.0232431
722583	274	0.0353469
722584	274	0.037532
722585	274	0.023274
722586	274	0.0248992
722587	274	0.0310488
722588	274	0.0301039
722589	274	0.0335433
722590	274	0.0359066
722591	274	0.0212528
722592	274	0.019218
722593	274	0.0154104
722594	274	0.0245208
722595	274	0.0304277
722596	274	0.0145196
722597	274	0.0174837
722598	274	0.0155432
722599	274	0.0118437
722600	274	0.034358
722601	274	0.0396157
722602	274	0.0168216
722603	274	0.0167551
722604	274	0.0192969
722605	274	0.0191468
722606	274	0.0333096
722607	274	0.019775
722608	274	0.0315545
722609	274	0.0386222
722610	274	0.0490492
722611	274	0.0331696
722612	274	0.0296165
722613	274	0.0119257
722614	274	0.0232529
722615	274	0.0211131
722616	274	0.0365507
722617	274	0.0354149
722618	274	0.0158509
722619	274	0.0374079
722620	274	0.0188868
722621	274	0.0249047
722622	274	0.0157469
722623	274	0.0205188
722624	274	0.0147297
722625	274	0.0317825
722626	274	0.00453257
722627	274	0.0303525
722628	274	0.0377497
722629	274	0.0244474
722630	274	0.0527415
722631	274	0.0126965
722632	274	0.0184555
722633	274	0.0155599
722634	274	0.0215109
722635	274	0.0328993
722636	274	0.0359828
722637	274	0.01861
722638	274	0.0234332
722639	274	0.0242895
722640	274	0.0210678
722641	274	0.0249593
722642	274	0.024933
722643	274	0.0264917
722644	274	0.0372099
722645	274	0.0298776
722646	274	0.0410726
722647	274	0.0189575
722648	274	0.0363099
722649	274	0.0170997
722650	274	0.0370286
722651	274	0.0293622
722652	274	0.0383722
722653	274	0.0173526
722654	274	0.0450195
722655	274	0.0179495
722656	274	0.0257966
722657	274	0.0333583
722658	274	0.0436558
722659	274	0.0193993
722660	274	0.0108455
722661	274	0.007646
722662	274	0.0291595
722663	274	0.0404218
722664	274	0.0170004
722665	274	0.0182764
722666	274	0.0111983
722667	274	0.0345373
722668	274	0.026526
722669	274	0.0243823
722670	274	0.0169204
722671	274	0.0197827
722672	274	0.0228965
722673	274	0.020939
722674	274	0.0287302
722675	274	0.0374459
722676	274	0.0231655
722677	274	0.0105059
722678	274	0.0218848
722679	274	0.0137031
722680	274	0.0350744
722681	274	0.0253042
722682	274	0.0221507
722683	274	0.0297102
722684	274	0.0104751
722685	274	0.0208875
722686	274	0.0179839
722687	274	0.0228543
722688	274	0.0183727
722689	274	0.0314076
722690	274	0.0145762
722691	274	0.0326993
722692	274	0.0271312
722693	274	0.0281949
722694	274	0.0354487
722695	274	0.0347465
722696	274	0.0337269
722697	274	0.0380369
722698	274	0.0289418
722699	274	0.0332994
722700	274	0.0199248
722701	274	0.00996541
722702	274	0.0419792
722703	274	0.0206378
722704	274	0.0187172
722705	274	0.0302059
722706	274	0.0525808
722707	274	0.0260925
722708	274	0.031919
722709	274	0.0197478
722710	274	0.0280686
722711	274	0.0226253
722712	274	0.0296773
722713	274	0.0136018
722714	274	0.0320322
722715	274	0.0231366
722716	274	0.0327194
722717	274	0.0207072
722718	274	0.0185376
722719	274	0.0191572
722720	274	0.0311058
722721	274	0.0266769
722722	274	0.0396534
722723	274	0.0343956
722724	274	0.0192732
722725	274	0.0144314
722726	274	0.0338216
722727	274	0.0289733
722728	274	0.0248113
722729	274	0.0237358
722730	274	0.0335622
722731	274	0.0240688
722732	274	0.0261108
722733	274	0.017412
722734	274	0.0352675
722735	274	0.0528297
722736	274	0.0232966
722737	274	0.0210958
722738	274	0.0163515
722739	274	0.0259847
722740	274	0.0350462
722741	274	0.00862779
722742	274	0.0481718
722743	274	0.0246289
722744	274	0.032103
722745	274	0.0244443
722746	274	0.0184751
722747	274	0.0256418
722748	274	0.023835
722749	274	0.0388211
722750	274	0.0295775
722751	274	0.0263264
722752	274	0.0233484
722753	274	0.0186407
722754	274	0.0435919
722755	274	0.0322861
722756	274	0.0289221
722757	274	0.0168026
722758	274	0.0437022
722759	274	0.0224289
722760	274	0.0220127
722761	274	0.0591837
722762	274	0.0240509
722763	274	0.0233679
722764	274	0.0311466
722765	274	0.0157964
722766	274	0.00924559
722767	274	0.0121884
722768	274	0.0288194
722769	274	0.0268255
722770	274	0.0366635
722771	274	0.0181896
722772	274	0.0297346
722773	274	0.0189573
722774	274	0.0207341
722775	274	0.018153
722776	274	0.0264319
722777	274	0.0204283
722778	274	0.0347071
722779	274	0.0343355
722780	274	0.0165992
722781	274	0.0373353
722782	274	0.0490669
722783	274	0.0336943
722784	274	0.0200971
722785	274	0.0206996
722786	274	0.0316594
722787	274	0.0420969
722788	274	0.0585497
722789	274	0.0208689
722790	274	0.0205631
722791	274	0.0315123
722792	274	0.0212689
722793	274	0.0155352
722794	274	0.0309747
722795	274	0.0272043
722796	274	0.0157572
722797	274	0.0303356
722798	274	0.0381242
722799	274	0.0176099
722800	274	0.0233673
722801	274	0.0160524
722802	274	0.0235328
722803	274	0.0123309
722804	274	0.0201766
722805	274	0.0227431
722806	274	0.0412467
722807	274	0.0342675
722808	274	0.0306422
722809	274	0.0192666
722810	274	0.0191755
722811	274	0.0155484
722812	274	0.0153468
722813	274	0.022522
722814	274	0.0503567
722815	274	0.0407944
722816	274	0.0258039
722817	274	0.0210249
722818	274	0.0247199
722819	274	0.0533604
722820	274	0.0199276
722821	274	0.0454783
722822	274	0.0266236
722823	274	0.0137521
722824	274	0.0416039
722825	274	0.0349656
722826	274	0.035159
722827	274	0.0143062
722828	274	0.0396442
722829	274	0.0260056
722830	274	0.0271705
722831	274	0.0233838
722832	274	0.03757
722833	274	0.028977
722834	274	0.0251018
722835	274	0.0256726
722836	274	0.0373028
722837	274	0.0270417
722838	274	0.0178004
722839	274	0.0420431
722840	274	0.0267694
722841	274	0.0286876
722842	274	0.0292613
722843	274	0.0361679
722844	274	0.0160994
722845	274	0.0194976
722846	274	0.0123032
722847	274	0.0366854
722848	274	0.0298182
722849	274	0.0386597
722850	274	0.0325577
722851	274	0.0216106
722852	274	0.0351183
722853	274	0.0205051
722854	274	0.0235404
722855	274	0.0240917
722856	274	0.0298396
722857	274	0.0279945
722858	274	0.0297224
722859	274	0.0198718
722860	274	0.0171291
722861	274	0.017867
722862	274	0.0606699
722863	274	0.0141411
722864	274	0.0264825
722865	274	0.0316274
722866	274	0.0332558
722867	274	0.0151299
722868	274	0.0200855
722869	274	0.0299697
722870	274	0.0179526
722871	274	0.024206
722872	274	0.0227392
722873	274	0.0240106
722874	274	0.0315819
722875	274	0.0235481
722876	274	0.0358645
722877	274	0.0265155
722878	274	0.0266128
722879	274	0.0172899
722880	274	0.0170484
722881	274	0.0236447
722882	274	0.0253453
722883	274	0.0395157
722884	274	0.0280584
722885	274	0.0204369
722886	274	0.0342302
722887	274	0.0345457
722888	274	0.0246506
722889	274	0.00864743
722890	274	0.0268846
722891	274	0.0211055
722892	274	0.0194738
722893	274	0.00812857
722894	274	0.0269959
722895	274	0.023664
722896	274	0.0185225
722897	274	0.0160447
722898	274	0.0217474
722899	274	0.0381501
722900	274	0.023951
722901	274	0.0386344
722902	274	0.0196186
722903	274	0.0287855
722904	274	0.0207239
722905	274	0.0206657
722906	274	0.023732
722907	274	0.0164075
722908	274	0.0391189
722909	274	0.021646
722910	274	0.0274658
722911	274	0.0212847
722912	274	0.0221723
722913	274	0.0210023
722914	274	0.0234284
722915	274	0.0232503
722916	274	0.0352213
722917	274	0.0182686
722918	274	0.0276996
722919	274	0.0145604
722920	274	0.0204722
722921	274	0.0239973
722922	274	0.0187578
722923	274	0.0248683
722924	274	0.0249172
722925	274	0.0215192
722926	274	0.013614
722927	274	0.0316032
722928	274	0.0188585
722929	274	0.0171408
722930	274	0.0353513
722931	274	0.0214184
722932	274	0.0145685
722933	274	0.028392
722934	274	0.0213271
722935	274	0.0257664
722936	274	0.0114249
722937	274	0.0262019
722938	274	0.0112229
722939	274	0.0322572
722940	274	0.056055
722941	274	0.0341747
722942	274	0.0125735
722943	274	0.0204361
722944	274	0.0438187
722945	274	0.0403835
722946	274	0.0098148
722947	274	0.0249392
722948	274	0.0276494
722949	274	0.0296566
722950	274	0.0239135
722951	274	0.0130337
722952	274	0.0233869
722953	274	0.00733144
722954	274	0.0223782
722955	274	0.0250349
722956	274	0.0163335
722957	274	0.0333285
722958	274	0.0143571
722959	274	0.0305509
722960	274	0.0297448
722961	274	0.0275265
722962	274	0.0223039
722963	274	0.0355454
722964	274	0.0317601
722965	274	0.0139046
722966	274	0.0158796
722967	274	0.0354039
722968	274	0.0171632
722969	274	0.0248489
722970	274	0.0298746
722971	274	0.0196134
722972	274	0.0384412
722973	274	0.0411147
722974	274	0.0271328
722975	274	0.0425411
722976	274	0.0165385
722977	274	0.0137746
722978	274	0.020239
722979	274	0.0332295
722980	274	0.0298461
722981	274	0.0291602
722982	274	0.0310813
722983	274	0.0295328
722984	274	0.02206
722985	274	0.0221966
722986	274	0.015236
722987	274	0.0336171
722988	274	0.0207367
722989	274	0.00408848
722990	274	0.0112599
722991	274	0.0216895
722992	274	0.0221494
722993	274	0.0147361
722994	274	0.0262573
722995	274	0.0294153
722996	274	0.0130255
722997	274	0.0176319
722998	274	0.0268718
722999	274	0.0329339
723000	274	0.0287335
723001	274	0.041765
723002	274	0.0337174
723003	274	0.0215642
723004	274	0.0239284
723005	274	0.0268476
723006	274	0.0168641
723007	274	0.0103803
723008	274	0.0258109
723009	274	0.0184703
723010	274	0.0289416
723011	274	0.0235643
723012	274	0.0139182
723013	274	0.0260281
723014	274	0.0340054
723015	274	0.0235365
723016	274	0.0250775
723017	274	0.0192917
723018	274	0.0422553
723019	274	0.0230859
723020	274	0.0245838
723021	274	0.0250798
723022	274	0.0239703
723023	274	0.0278288
723024	274	0.0194351
723025	274	0.0238958
723026	274	0.0253752
723027	274	0.0196587
723028	274	0.0384923
723029	274	0.0359578
723030	274	0.0200516
723031	274	0.0364557
723032	274	0.0339443
723033	274	0.0275791
723034	274	0.0200647
723035	274	0.0271182
723036	274	0.00457113
723037	274	0.0206701
723038	274	0.0391577
723039	274	0.0307046
723040	274	0.0154912
723041	274	0.0276759
723042	274	0.0423896
723043	274	0.0507279
723044	274	0.0284413
723045	274	0.0146719
723046	274	0.0367654
723047	274	0.0336443
723048	274	0.0268097
723049	274	0.0259377
723050	274	0.0200285
723051	274	0.0350066
723052	274	0.0300073
723053	274	0.0292283
723054	274	0.0236313
723055	274	0.0281925
723056	274	0.0151669
723057	274	0.0145091
723058	274	0.037958
723059	274	0.0232183
723060	274	0.0261343
723061	274	0.0367865
723062	274	0.0148258
723063	274	0.0169874
723064	274	0.0343159
723065	274	0.0283399
723066	274	0.00977987
723067	274	0.029653
723068	274	0.0274506
723069	274	0.0103099
723070	274	0.00959795
723071	274	0.0330078
723072	274	0.0176611
723073	274	0.0206138
723074	274	0.0195819
723075	274	0.0334363
723076	274	0.0340951
723077	274	0.031503
723078	274	0.0233302
723079	274	0.0469833
723080	274	0.0316508
723081	274	0.0326159
723082	274	0.0303291
723083	274	0.0256033
723084	274	0.0225174
723085	274	0.032027
723086	274	0.0197646
723087	274	0.021906
723088	274	0.0317368
723089	274	0.0207539
723090	274	0.0180496
723091	274	0.0182236
723092	274	0.0281736
723093	274	0.0226296
723094	274	0.0392287
723095	274	0.0250515
723096	274	0.0105282
723097	274	0.0175248
723098	274	0.0119576
723099	274	0.0296266
723100	274	0.0328423
723101	274	0.0263389
723102	274	0.0198898
723103	274	0.0250573
723104	274	0.0387205
723105	274	0.00817506
723106	274	0.0313543
723107	274	0.0167844
723108	274	0.0154659
723109	274	0.0182515
723110	274	0.0233456
723111	274	0.0373796
723112	274	0.0297162
723113	274	0.0422947
723114	274	0.026885
723115	274	0.0226349
723116	274	0.039861
723117	274	0.0131126
723118	274	0.0190338
723119	274	0.0317716
723120	274	0.0262319
723121	274	0.0289857
723122	274	0.0390788
723123	274	0.0220624
723124	274	0.0305731
723125	274	0.0431524
723126	274	0.0178212
723127	274	0.0382588
723128	274	0.0169228
723129	274	0.0315499
723130	274	0.0331692
723131	274	0.0390071
723132	274	0.0283365
723133	274	0.024246
723134	274	0.00811757
723135	274	0.0271969
723136	274	0.0241678
723137	274	0.0207103
723138	274	0.0166108
723139	274	0.0413901
723140	274	0.0326322
723141	274	0.032226
723142	274	0.0100905
723143	274	0.0280442
723144	274	0.0336501
723145	274	0.0243023
723146	274	0.0207745
723147	274	0.0249428
723148	274	0.017551
723149	274	0.00867265
723150	274	0.018545
723151	274	0.0393713
723152	274	0.0231526
723153	274	0.0365965
723154	274	0.0390591
723155	274	0.019089
723156	274	0.0340113
723157	274	0.019791
723158	274	0.0241374
723159	274	0.0167889
723160	274	0.0417677
723161	274	0.0219503
723162	274	0.0276311
723163	274	0.0203601
723164	274	0.0238848
723165	274	0.019491
723166	274	0.0119954
723167	274	0.0303677
723168	274	0.0216103
723169	274	0.026945
723170	274	0.034085
723171	274	0.0188692
723172	274	0.0257123
723173	274	0.00891543
723174	274	0.0370472
723175	274	0.0286075
723176	274	0.0292137
723177	274	0.0308988
723178	274	0.0356591
723179	274	0.014151
723180	274	0.0165843
723181	274	0.0276343
723182	274	0.0330034
723183	274	0.0262538
723184	274	0.032345
723185	274	0.0302545
723186	274	0.0306891
723187	274	0.0158631
723188	274	0.0354254
723189	274	0.0253631
723190	274	0.0188586
723191	274	0.0303615
723192	274	0.0284972
723193	274	0.0332493
723194	274	0.0420066
723195	274	0.027894
723196	274	0.0265228
723197	274	0.0133756
723198	274	0.0488221
723199	274	0.0111381
723200	274	0.0238267
723201	274	0.0270035
723202	274	0.0130005
723203	274	0.0251064
723204	274	0.0311799
723205	274	0.0233426
723206	274	0.0297054
723207	274	0.0201984
723208	274	0.0349397
723209	274	0.0440156
723210	274	0.0196638
723211	274	0.0242918
723212	274	0.0267745
723213	274	0.0301
723214	274	0.0328831
723215	274	0.0156406
723216	274	0.022254
723217	274	0.0280625
723218	274	0.0227745
723219	274	0.0076759
723220	274	0.0425025
723221	274	0.0267355
723222	274	0.02372
723223	274	0.0152646
723224	274	0.0532151
723225	274	0.0192946
723226	274	0.0263936
723227	274	0.0349012
723228	274	0.0472044
723229	274	0.0361658
723230	274	0.0222476
723231	274	0.0292534
723232	274	0.018027
723233	274	0.0202636
723234	274	0.0217077
723235	274	0.0344581
723236	274	0.0196325
723237	274	0.0233429
723238	274	0.0332671
723239	274	0.0192409
723240	274	0.0212314
723241	274	0.0174066
723242	274	0.02199
723243	274	0.0239402
723244	274	0.0310141
723245	274	0.029342
723246	274	0.0343628
723247	274	0.0263467
723248	274	0.0257144
723249	274	0.0162985
723250	274	0.0276079
723251	274	0.0425489
723252	274	0.0368251
723253	274	0.0306222
723254	274	0.0135284
723255	274	0.020118
723256	274	0.0317259
723257	274	0.0268348
723258	274	0.0182802
723259	274	0.019853
723260	274	0.0113013
723261	274	0.019052
723262	274	0.0222791
723263	274	0.0135484
723264	274	0.0195651
723265	274	0.0320636
723266	274	0.0232703
723267	274	0.0457872
723268	274	0.0124954
723269	274	0.0179426
723270	274	0.0292092
723271	274	0.0457981
723272	274	0.0282157
723273	274	0.0153626
723274	274	0.0228663
723275	274	0.0302395
723276	274	0.0121338
723277	274	0.0261939
723278	274	0.0133417
723279	274	0.0261751
723280	274	0.0486919
723281	274	0.0182205
723282	274	0.0325455
723283	274	0.0195263
723284	274	0.0171579
723285	274	0.0194495
723286	274	0.0264467
723287	274	0.0137758
723288	274	0.0332295
723289	274	0.0200011
723290	274	0.0206051
723291	274	0.0199432
723292	274	0.0247288
723293	274	0.031355
723294	274	0.0443177
723295	274	0.0232136
723296	274	0.0312129
723297	274	0.0301008
723298	274	0.0123615
723299	274	0.0195765
723300	274	0.0308062
723301	274	0.0253262
723302	274	0.0238942
723303	274	0.0179885
723304	274	0.0232053
723305	274	0.0157585
723306	274	0.0142752
723307	274	0.0228559
723308	274	0.0356199
723309	274	0.0432156
723310	274	0.0269847
723311	274	0.0360963
723312	274	0.0312669
723313	274	0.0168905
723314	274	0.0153197
723315	274	0.0256126
723316	274	0.0295359
723317	274	0.0208971
723318	274	0.019563
723319	274	0.0244135
723320	274	0.0459519
723321	274	0.0295106
723322	274	0.018393
723323	274	0.0126811
723324	274	0.0175302
723325	274	0.0191365
723326	274	0.032448
723327	274	0.0225458
723328	274	0.0434343
723329	274	0.0403859
723330	274	0.0376467
723331	274	0.0307988
723332	274	0.0320492
723333	274	0.0317614
723334	274	0.020329
723335	274	0.0336953
723336	274	0.0204303
723337	274	0.0387258
723338	274	0.0301675
723339	274	0.0196143
723340	274	0.0308548
723341	274	0.0331876
723342	274	0.0336954
723343	274	0.0206376
723344	274	0.0241471
723345	274	0.0248343
723346	274	0.0252371
723347	274	0.0229179
723348	274	0.019401
723349	274	0.015421
723350	274	0.027463
723351	274	0.0283218
723352	274	0.0180524
723353	274	0.0224537
723354	274	0.0147517
723355	274	0.0322748
723356	274	0.0146094
723357	274	0.0284342
723358	274	0.0226366
723359	274	0.0135088
723360	274	0.00789871
723361	274	0.0458894
723362	274	0.0274323
723363	274	0.00557766
723364	274	0.0212243
723365	274	0.0204719
723366	274	0.0292876
723367	274	0.0330218
723368	274	0.0197862
723369	274	0.0151211
723370	274	0.0298417
723371	274	0.0128108
723372	274	0.0111286
723373	274	0.026835
723374	274	0.0187156
723375	274	0.0347619
723376	274	0.0225593
723377	274	0.0220008
723378	274	0.0278942
723379	274	0.0446015
723380	274	0.0185048
723381	274	0.0306198
723382	274	0.0137182
723383	274	0.0535278
723384	274	0.0265229
723385	274	0.0270569
723386	274	0.031242
723387	274	0.00850745
723388	274	0.0362927
723389	274	0.0294752
723390	274	0.0189418
723391	274	0.0245953
723392	274	0.0256208
723393	274	0.0227354
723394	274	0.011629
723395	274	0.0157495
723396	274	0.0123752
723397	274	0.0120284
723398	274	0.0316512
723399	274	0.0226644
723400	274	0.0153418
723401	274	0.0239265
723402	274	0.0243058
723403	274	0.0207166
723404	274	0.0268976
723405	274	0.0116543
723406	274	0.0251946
723407	274	0.0492394
723408	274	0.023851
723409	274	0.0183502
723410	274	0.0327513
723411	274	0.00796571
723412	274	0.020351
723413	274	0.0351302
723414	274	0.0383525
723415	274	0.00843616
723416	274	0.0274879
723417	274	0.0272696
723418	274	0.0158441
723419	274	0.0201723
723420	274	0.0381712
723421	274	0.0190409
723422	274	0.0280523
723423	274	0.0187171
723424	274	0.0158142
723425	274	0.0185303
723426	274	0.0334401
723427	274	0.0143959
723428	274	0.0208456
723429	274	0.0298391
723430	274	0.0245194
723431	274	0.0310515
723432	274	0.0374878
723433	274	0.0431314
723434	274	0.0338432
723435	274	0.0175362
723436	274	0.0251582
723437	274	0.0121799
723438	274	0.0312357
723439	274	0.0274922
723440	274	0.0292562
723441	274	0.0188019
723442	274	0.030882
723443	274	0.0304956
723444	274	0.0183646
723445	274	0.0165586
723446	274	0.0119041
723447	274	0.0225066
723448	274	0.0310044
723449	274	0.00494284
723450	274	0.0400878
723451	274	0.0300498
723452	274	0.0307154
723453	274	0.0363118
723454	274	0.0231262
723455	274	0.0267563
723456	274	0.0157773
723457	274	0.00365324
723458	274	0.00408848
723459	274	0.0442815
723460	274	0.0484394
723461	274	0.0101164
723462	274	0.0195374
723463	274	0.0258164
723464	274	0.0462191
723465	274	0.0141828
723466	274	0.0194739
723467	274	0.0388413
723468	274	0.0289336
723469	274	0.0217957
723470	274	0.0482807
723471	274	0.0267196
723472	274	0.0188575
723473	274	0.0478471
723474	274	0.021528
723475	274	0.0255249
723476	274	0.016435
723477	274	0.0210921
723478	274	0.0296588
723479	274	0.0341125
723480	274	0.0288533
723481	274	0.0337176
723482	274	0.015451
723483	274	0.0202733
723484	274	0.0189256
723485	274	0.0599268
723486	274	0.0446856
723487	274	0.0281387
723488	274	0.0276356
723489	274	0.00765387
723490	274	0.0159562
723491	274	0.0230624
723492	274	0.0271884
723493	274	0.00347009
723494	274	0.0222651
723495	274	0.0309822
723496	274	0.044125
723497	274	0.0258168
723498	274	0.0490734
723499	274	0.0299702
723500	274	0.0422812
723501	274	0.0288003
723502	274	0.0149243
723503	274	0.0139108
723504	274	0.0271358
723505	274	0.0310935
723506	274	0.0239015
723507	274	0.0356112
723508	274	0.0339506
723509	274	0.00220925
723510	274	0.0270626
723511	274	0.0210126
723512	274	0.0116473
723513	274	0.0274885
723514	274	0.0260922
723515	274	0.0364142
723516	274	0.00842216
723517	274	0.0521812
723518	274	0.0365211
723519	274	0.0231794
723520	274	0.0274006
723521	274	0.045366
723522	274	0.0261833
723523	274	0.0303859
723524	274	0.042218
723525	274	0.0228592
723526	274	0.0194499
723527	274	0.0218026
723528	274	0.00761621
723529	274	0.0525893
723530	274	0.0287127
723531	274	0.0245146
723532	274	0.0191823
723533	274	0.0335417
723534	274	0.0242042
723535	274	0.0306775
723536	274	0.0212447
723537	274	0.015275
723538	274	0.0259608
723539	274	0.0328273
723540	274	0.026926
723541	274	0.0504133
723542	274	0.0278095
723543	274	0.0113512
723544	274	0.025913
723545	274	0.0456762
723546	274	0.0168053
723547	274	0.0272941
723548	274	0.0167202
723549	274	0.0363927
723550	274	0.0244821
723551	274	0.0133649
723552	274	0.0194898
723553	274	0.0400492
723554	274	0.0213807
723555	274	0.0314469
723556	274	0.0243549
723557	274	0.034521
723558	274	0.0176221
723559	274	0.0279846
723560	274	0.0309522
723561	274	0.0185096
723562	274	0.0188434
723563	274	0.0346798
723564	274	0.020911
723565	274	0.0233551
723566	274	0.0347988
723567	274	0.0300752
723568	274	0.0296394
723569	274	0.0258302
723570	274	0.0119517
723571	274	0.040168
723572	274	0.0229122
723573	274	0.0290955
723574	274	0.017813
723575	274	0.0129584
723576	274	0.0182942
723577	274	0.0264616
723578	274	0.035331
723579	274	0.0213261
723580	274	0.013918
723581	274	0.0297877
723582	274	0.0294723
723583	274	0.0208323
723584	274	0.0265933
723585	274	0.0423215
723586	274	0.0349587
723587	274	0.0108316
723588	274	0.0277912
723589	274	0.040713
723590	274	0.0103722
723591	274	0.0234124
723592	274	0.0207124
723593	274	0.032086
723594	274	0.0209512
723595	274	0.0220556
723596	274	0.0516802
723597	274	0.0306125
723598	274	0.0293822
723599	274	0.0325178
723600	274	0.0242561
723601	274	0.012137
723602	274	0.0331871
723603	274	0.0342033
723604	274	0.0436091
723605	274	0.0156757
723606	274	0.0348673
723607	274	0.0345886
723608	274	0.0449145
723609	274	0.0266396
723610	274	0.0394593
723611	274	0.0236992
723612	274	0.0310427
723613	274	0.0312648
723614	274	0.0102496
723615	274	0.0178064
723616	274	0.0200662
723617	274	0.0257658
723618	274	0.055868
723619	274	0.0271164
723620	274	0.0234985
723621	274	0.0197088
723622	274	0.0250434
723623	274	0.0397747
723624	274	0.0280567
723625	274	0.0204342
723626	274	0.0139794
723627	274	0.0261961
723628	274	0.0322707
723629	274	0.0190173
723630	274	0.0183996
723631	274	0.0437491
723632	274	0.0368142
723633	274	0.0355061
723634	274	0.0269545
723635	274	0.0344948
723636	274	0.025577
723637	274	0.0376403
723638	274	0.0116521
723639	274	0.0302079
723640	274	0.0187208
723641	274	0.0537437
723642	274	0.0329349
723643	274	0.0408678
723644	274	0.0316175
723645	274	0.060371
723646	274	0.0258367
723647	274	0.0371329
723648	274	0.0332854
723649	274	0.0201153
723650	274	0.018339
723651	274	0.0260298
723652	274	0.019678
723653	274	0.0335156
723654	274	0.0176867
723655	274	0.0487617
723656	274	0.0252323
723657	274	0.0182225
723658	274	0.0224881
723659	274	0.0229427
723660	274	0.0223539
723661	274	0.0169645
723662	274	0.0209709
723663	274	0.0335051
723664	274	0.0154878
723665	274	0.0304865
723666	274	0.0187349
723667	274	0.0262761
723668	274	0.0187004
723669	274	0.030174
723670	274	0.0199072
723671	274	0.019159
723672	274	0.0175176
723673	274	0.0223853
723674	274	0.0253272
723675	274	0.02767
723676	274	0.0241367
723677	274	0.0304178
723678	274	0.0364796
723679	274	0.035196
723680	274	0.0329768
723681	274	0.0274028
723682	274	0.0190017
723683	274	0.029762
723684	274	0.0247546
723685	274	0.0268428
723686	274	0.0305698
723687	274	0.0252774
723688	274	0.0252483
723689	274	0.0237858
723690	274	0.0289979
723691	274	0.0392747
723692	274	0.0420051
723693	274	0.0247367
723694	274	0.0138351
723695	274	0.0285148
723696	274	0.0203172
723697	274	0.0237713
723698	274	0.0290175
723699	274	0.0185012
723700	274	0.0186728
723701	274	0.0314253
723702	274	0.0313752
723703	274	0.0323738
723704	274	0.0268172
723705	274	0.00576629
723706	274	0.0178008
723707	274	0.0205489
723708	274	0.0267093
723709	274	0.026775
723710	274	0.0312599
723711	274	0.0319818
723712	274	0.0302249
723713	274	0.025783
723714	274	0.0232976
723715	274	0.0188647
723716	274	0.0452445
723717	274	0.0260592
723718	274	0.0311426
723719	274	0.0148444
723720	274	0.0136331
723721	274	0.0284829
723722	274	0.0344963
723723	274	0.0197491
723724	274	0.0246316
723725	274	0.0063767
723726	274	0.0199607
723727	274	0.0483799
723728	274	0.0142626
723729	274	0.0315272
723730	274	0.0264802
723731	274	0.0206912
723732	274	0.0238349
723733	274	0.0423736
723734	274	0.0236606
723735	274	0.0174767
723736	274	0.031299
723737	274	0.0231744
723738	274	0.0263754
723739	274	0.0291224
723740	274	0.0179607
723741	274	0.0104375
723742	274	0.024869
723743	274	0.0323107
723744	274	0.0260915
723745	274	0.0112726
723746	274	0.0227053
723747	274	0.0348313
723748	274	0.0321334
723749	274	0.01079
723750	274	0.0299552
723751	274	0.0383266
723752	274	0.0367556
723753	274	0.0258287
723754	274	0.0324164
723755	274	0.0262913
723756	274	0.0332402
723757	274	0.0302154
723758	274	0.0434902
723759	274	0.0382161
723760	274	0.0146541
723761	274	0.0144837
723762	274	0.019808
723763	274	0.0359182
723764	274	0.0283981
723765	274	0.0217732
723766	274	0.02551
723767	274	0.0189483
723768	274	0.0252015
723769	274	0.0304788
723770	274	0.0368285
723771	274	0.0168569
723772	274	0.0448414
723773	274	0.0305029
723774	274	0.0234753
723775	274	0.0264142
723776	274	0.0160956
723777	274	0.0414166
723778	274	0.0226807
723779	274	0.0269858
723780	274	0.0301711
723781	274	0.0224733
723782	274	0.0266948
723783	274	0.0228487
723784	274	0.0327271
723785	274	0.0305726
723786	274	0.028326
723787	274	0.0157128
723788	274	0.0049107
723789	274	0.0208891
723790	274	0.0177178
723791	274	0.0172196
723792	274	0.025444
723793	274	0.0170909
723794	274	0.0255723
723795	274	0.0373309
723796	274	0.0199127
723797	274	0.0409601
723798	274	0.0504405
723799	274	0.0412516
723800	274	0.0209186
723801	274	0.0180477
723802	274	0.0207319
723803	274	0.0231384
723804	274	0.0224276
723805	274	0.0303034
723806	274	0.0211151
723807	274	0.0228497
723808	274	0.0486955
723809	274	0.0224421
723810	274	0.0238898
723811	274	0.0210127
723812	274	0.0239965
723813	274	0.0110293
723814	274	0.0343491
723815	274	0.0275491
723816	274	0.0210067
723817	274	0.039697
723818	274	0.0367377
723819	274	0.0170944
723820	274	0.0210835
723821	274	0.0169563
723822	274	0.017382
723823	274	0.0126111
723824	274	0.0250487
723825	274	0.0254586
723826	274	0.0157533
723827	274	0.0427719
723828	274	0.013682
723829	274	0.016457
723830	274	0.0191813
723831	274	0.0349552
723832	274	0.0298332
723833	274	0.040995
723834	274	0.0274439
723835	274	0.0285946
723836	274	0.00948792
723837	274	0.0262783
723838	274	0.0186598
723839	274	0.0137299
723840	274	0.0301059
723841	274	0.0301254
723842	274	0.0252963
723843	274	0.0416514
723844	274	0.0189189
723845	274	0.0231344
723846	274	0.0127068
723847	274	0.0210262
723848	274	0.0298449
723849	274	0.0174702
723850	274	0.0285815
723851	274	0.0172545
723852	274	0.030827
723853	274	0.031729
723854	274	0.0355586
723855	274	0.0324499
723856	274	0.038716
723857	274	0.0239126
723858	274	0.0241301
723859	274	0.0155213
723860	274	0.0278608
723861	274	0.0306765
723862	274	0.0149891
723863	274	0.0212519
723864	274	0.0217446
723865	274	0.0239019
723866	274	0.0114537
723867	274	0.0408421
723868	274	0.0221162
723869	274	0.0523711
723870	274	0.0214126
723871	274	0.0175371
723872	274	0.0401802
723873	274	0.0227101
723874	274	0.0271832
723875	274	0.0265788
723876	274	0.0118158
723877	274	0.0266336
723878	274	0.0280921
723879	274	0.0335218
723880	274	0.0249142
723881	274	0.0214303
723882	274	0.0173064
723883	274	0.0131484
723884	274	0.0358428
723885	274	0.0180252
723886	274	0.0269013
723887	274	0.0224646
723888	274	0.020861
723889	274	0.0181892
723890	274	0.0212201
723891	274	0.0354634
723892	274	0.014108
723893	274	0.0220611
723894	274	0.0124274
723895	274	0.0437092
723896	274	0.0288781
723897	274	0.0267874
723898	274	0.0156074
723899	274	0.0271205
723900	274	0.0309225
723901	274	0.0190126
723902	274	0.0198455
723903	274	0.0280794
723904	274	0.0226017
723905	274	0.0362904
723906	274	0.026069
723907	274	0.0261334
723908	274	0.0304726
723909	274	0.0222931
723910	274	0.0264121
723911	274	0.0140535
723912	274	0.0185352
723913	274	0.0231704
723914	274	0.0219673
723915	274	0.0186364
723916	274	0.0108529
723917	274	0.0315546
723918	274	0.0172469
723919	274	0.0209843
723920	274	0.0391918
723921	274	0.0374623
723922	274	0.0265733
723923	274	0.024191
723924	274	0.0307471
723925	274	0.0297832
723926	274	0.024127
723927	274	0.0258816
723928	274	0.0117762
723929	274	0.0419307
723930	274	0.014591
723931	274	0.0373748
723932	274	0.028824
723933	274	0.0158235
723934	274	0.0241778
723935	274	0.0355212
723936	274	0.0377958
723937	274	0.029181
723938	274	0.0195374
723939	274	0.0154926
723940	274	0.0284845
723941	274	0.041576
723942	274	0.0387647
723943	274	0.0155649
723944	274	0.0379818
723945	274	0.0202083
723946	274	0.0292928
723947	274	0.0166115
723948	274	0.0137787
723949	274	0.0152888
723950	274	0.0165295
723951	274	0.0219194
723952	274	0.0522638
723953	274	0.0182987
723954	274	0.0387292
723955	274	0.0152678
723956	274	0.0151296
723957	274	0.0181158
723958	274	0.040375
723959	274	0.0118006
723960	274	0.0281727
723961	274	0.0168258
723962	274	0.0107346
723963	274	0.0156801
723964	274	0.0290735
723965	274	0.0254758
723966	274	0.0219493
723967	274	0.0187858
723968	274	0.029004
723969	274	0.0228965
723970	274	0.0175296
723971	274	0.0257635
723972	274	0.030791
723973	274	0.0304477
723974	274	0.010096
723975	274	0.015823
723976	274	0.0213436
723977	274	0.014333
723978	274	0.0251643
723979	274	0.0286876
723980	274	0.0207619
723981	274	0.038058
723982	274	0.0202379
723983	274	0.0258013
723984	274	0.0267857
723985	274	0.0282654
723986	274	0.0259149
723987	274	0.032091
723988	274	0.00834642
723989	274	0.0389243
723990	274	0.0374147
723991	274	0.0166896
723992	274	0.0148917
723993	274	0.024453
723994	274	0.0537864
723995	274	0.0337619
723996	274	0.0324154
723997	274	0.0324443
723998	274	0.0371652
723999	274	0.0172328
724000	274	0.0286179
724001	274	0.0148823
724002	274	0.0291828
724003	274	0.0372977
724004	274	0.0335336
724005	274	0.0250378
724006	274	0.0346022
724007	274	0.0217235
724008	274	0.0242787
724009	274	0.0119604
724010	274	0.022887
724011	274	0.0473473
724012	274	0.0137621
724013	274	0.0109374
724014	274	0.0255039
724015	274	0.0203802
724016	274	0.0391229
724017	274	0.019397
724018	274	0.0371143
724019	274	0.0074641
724020	274	0.037763
724021	274	0.0175808
724022	274	0.0204123
724023	274	0.0245293
724024	274	0.0203562
724025	274	0.021646
724026	274	0.0207599
724027	274	0.012668
724028	274	0.0161653
724029	274	0.014971
724030	274	0.0125717
724031	274	0.0212412
724032	274	0.0168531
724033	274	0.0311144
724034	274	0.0248926
724035	274	0.0297674
724036	274	0.0340477
724037	274	0.0293258
724038	274	0.0204308
724039	274	0.0193887
724040	274	0.0166304
724041	274	0.0302496
724042	274	0.0267617
724043	274	0.0301139
724044	274	0.0506408
724045	274	0.0269131
724046	274	0.0142552
724047	274	0.0205226
724048	274	0.0346615
724049	274	0.023575
724050	274	0.0277885
724051	274	0.0371196
724052	274	0.0272195
724053	274	0.0374602
724054	274	0.0249577
724055	274	0.0257336
724056	274	0.0176439
724057	274	0.025313
724058	274	0.0186741
724059	274	0.0357369
724060	274	0.0217743
724061	274	0.0171408
724062	274	0.020493
724063	274	0.027103
724064	274	0.0238847
724065	274	0.00814566
724066	274	0.0241784
724067	274	0.0205131
724068	274	0.0129208
724069	274	0.0176166
724070	274	0.0328357
724071	274	0.0278369
724072	274	0.0454172
724073	274	0.0300079
724074	274	0.0267827
724075	274	0.0390191
724076	274	0.0166702
724077	274	0.0362677
724078	274	0.0222155
724079	274	0.0301574
724080	274	0.0351036
724081	274	0.0270957
724082	274	0.0245008
724083	274	0.0315306
724084	274	0.0249947
724085	274	0.0441478
724086	274	0.0112188
724087	274	0.0159975
724088	274	0.0122879
724089	274	0.0197477
724090	274	0.0420842
724091	274	0.0349225
724092	274	0.0232505
724093	274	0.0257602
724094	274	0.0266077
724095	274	0.0188947
724096	274	0.0258775
724097	274	0.0244788
724098	274	0.0179728
724099	274	0.0183978
724100	274	0.0183458
724101	274	0.0273549
724102	274	0.0152139
724103	274	0.0153157
724104	274	0.0286836
724105	274	0.036611
724106	274	0.0286547
724107	274	0.0310014
724108	274	0.00908917
724109	274	0.0116766
724110	274	0.019891
724111	274	0.0295794
724112	274	0.0227198
724113	274	0.0141838
724114	274	0.0423187
724115	274	0.0291629
724116	274	0.0287856
724117	274	0.0328984
724118	274	0.022691
724119	274	0.0199051
724120	274	0.0154672
724121	274	0.0141785
724122	274	0.0161557
724123	274	0.0231052
724124	274	0.0355179
724125	274	0.0203744
724126	274	0.0178125
724127	274	0.0143912
724128	274	0.0422463
724129	274	0.0204199
724130	274	0.0237175
724131	274	0.026682
724132	274	0.0316352
724133	274	0.0298966
724134	274	0.0297256
724135	274	0.0344474
724136	274	0.0399757
724137	274	0.0353075
724138	274	0.0165525
724139	274	0.0324266
724140	274	0.0494052
724141	274	0.0247203
724142	274	0.0204725
724143	274	0.0303786
724144	274	0.029196
724145	274	0.0130679
724146	274	0.0176121
724147	274	0.0227559
724148	274	0.0225872
724149	274	0.0229204
724150	274	0.0243975
724151	274	0.0429894
724152	274	0.0342374
724153	274	0.0421761
724154	274	0.0450225
724155	274	0.0538304
724156	274	0.0285759
724157	274	0.0276001
724158	274	0.014616
724159	274	0.0204056
724160	274	0.0297066
724161	274	0.0305645
724162	274	0.0116607
724163	274	0.0177564
724164	274	0.0211741
724165	274	0.0200148
724166	274	0.0251874
724167	274	0.0368777
724168	274	0.0299938
724169	274	0.0154774
724170	274	0.0276071
724171	274	0.031696
724172	274	0.0148982
724173	274	0.0235985
724174	274	0.0290285
724175	274	0.0317466
724176	274	0.0224402
724177	274	0.0365126
724178	274	0.0104791
724179	274	0.0214181
724180	274	0.0112506
724181	274	0.0306332
724182	274	0.0268733
724183	274	0.0203554
724184	274	0.0185879
724185	274	0.0237903
724186	274	0.035231
724187	274	0.0265446
724188	274	0.0264697
724189	274	0.0231389
724190	274	0.0335694
724191	274	0.0254901
724192	274	0.0326111
724193	274	0.0157804
724194	274	0.0211756
724195	274	0.0211224
724196	274	0.0445956
724197	274	0.0421878
724198	274	0.0243643
724199	274	0.0317078
724200	274	0.0268773
724201	274	0.0149955
724202	274	0.0478384
724203	274	0.0199911
724204	274	0.0162656
724205	274	0.0329609
724206	274	0.0243066
724207	274	0.0366078
724208	274	0.0103986
724209	274	0.0292815
724210	274	0.0140586
724211	274	0.0215941
724212	274	0.0208576
724213	274	0.0327109
724214	274	0.0186201
724215	274	0.0157821
724216	274	0.017845
724217	274	0.0348595
724218	274	0.0297541
724219	274	0.0153676
724220	274	0.0286456
724221	274	0.0337632
724222	274	0.0161425
724223	274	0.0277797
724224	274	0.0137299
724225	274	0.0207161
724226	274	0.0371249
724227	274	0.0262445
724228	274	0.0272415
724229	274	0.0268946
724230	274	0.0192734
724231	274	0.0250391
724232	274	0.030429
724233	274	0.0122672
724234	274	0.0198362
724235	274	0.0208843
724236	274	0.0177619
724237	274	0.0273118
724238	274	0.0384697
724239	274	0.0180183
724240	274	0.0414501
724241	274	0.0234766
724242	274	0.0140083
724243	274	0.0146435
724244	274	0.0230049
724245	274	0.020881
724246	274	0.0373463
724247	274	0.0198942
724248	274	0.0175351
724249	274	0.0117986
724250	274	0.0314647
724251	274	0.0316703
724252	274	0.028573
724253	274	0.0326778
724254	274	0.026933
724255	274	0.0620107
724256	274	0.0329348
724257	274	0.0331658
724258	274	0.0318697
724259	274	0.0147633
724260	274	0.0335277
724261	274	0.0122322
724262	274	0.0303318
724263	274	0.0249447
724264	274	0.0383565
724265	274	0.02454
724266	274	0.0250132
724267	274	0.0304984
724268	274	0.0342972
724269	274	0.015466
724270	274	0.0269624
724271	274	0.0267928
724272	274	0.0164713
724273	274	0.0162051
724274	274	0.0192185
724275	274	0.0112814
724276	274	0.016015
724277	274	0.0108179
724278	274	0.0283705
724279	274	0.0243917
724280	274	0.0165477
724281	274	0.0274449
724282	274	0.0235315
724283	274	0.010802
724284	274	0.0289969
724285	274	0.0315279
724286	274	0.0213874
724287	274	0.0212948
724288	274	0.0219241
724289	274	0.0580384
724290	274	0.0306317
724291	274	0.0156879
724292	274	0.0537638
724293	274	0.0368109
724294	274	0.0237043
724295	274	0.019224
724296	274	0.0374144
724297	274	0.0193749
724298	274	0.0407625
724299	274	0.013832
724300	274	0.0481557
724301	274	0.034573
724302	274	0.0307126
724303	274	0.0381043
724304	274	0.0207321
724305	274	0.0309886
724306	274	0.0222044
724307	274	0.0111416
724308	274	0.025198
724309	274	0.0325139
724310	274	0.0299788
724311	274	0.0234469
724312	274	0.0306801
724313	274	0.0311162
724314	274	0.0114151
724315	274	0.0387041
724316	274	0.0421642
724317	274	0.0199591
724318	274	0.0330324
724319	274	0.0314926
724320	274	0.00923482
724321	274	0.0139687
724322	274	0.0351037
724323	274	0.0181378
724324	274	0.0177243
724325	274	0.020624
724326	274	0.0226236
724327	274	0.0156802
724328	274	0.024417
724329	274	0.0248294
724330	274	0.00924108
724331	274	0.0206271
724332	274	0.0262904
724333	274	0.0156612
724334	274	0.0159382
724335	274	0.0326471
724336	274	0.0107338
724337	274	0.0490111
724338	274	0.0109947
724339	274	0.0163831
724340	274	0.0230781
724341	274	0.0104671
724342	274	0.0181603
724343	274	0.0283786
724344	274	0.0263473
724345	274	0.0149341
724346	274	0.0153923
724347	274	0.0150071
724348	274	0.0250514
724349	274	0.0217002
724350	274	0.0313298
724351	274	0.0162856
724352	274	0.019237
724353	274	0.0294751
724354	274	0.0322198
724355	274	0.0171702
724356	274	0.0158009
724357	274	0.0280383
724358	274	0.0294229
724359	274	0.0434391
724360	274	0.0399178
724361	274	0.0146178
724362	274	0.033914
724363	274	0.0398467
724364	274	0.0115147
724365	274	0.03629
724366	274	0.0297073
724367	274	0.0321513
724368	274	0.0310545
724369	274	0.0216234
724370	274	0.0404858
724371	274	0.0363966
724372	274	0.0140431
724373	274	0.0140996
724374	274	0.0234997
724375	274	0.0338655
724376	274	0.0243477
724377	274	0.0329924
724378	274	0.0445979
724379	274	0.0402818
724380	274	0.0111334
724381	274	0.0203981
724382	274	0.0321299
724383	274	0.0202937
724384	274	0.0397878
724385	274	0.0379575
724386	274	0.0242481
724387	274	0.0238216
724388	274	0.0350137
724389	274	0.0262428
724390	274	0.0579115
724391	274	0.0244779
724392	274	0.0106908
724393	274	0.0312279
724394	274	0.0180895
724395	274	0.0124771
724396	274	0.0245828
724397	274	0.00415767
724398	274	0.0104671
724399	274	0.00996433
724400	274	0.0182388
724401	274	0.00989522
724402	274	0.0392441
724403	274	0.038121
724404	274	0.0100261
724405	274	0.0267453
724406	274	0.0317517
724407	274	0.0245913
724408	274	0.0354506
724409	274	0.0313675
724410	274	0.0279302
724411	274	0.0193558
724412	274	0.0280046
724413	274	0.0372021
724414	274	0.0379767
724415	274	0.0172502
724416	274	0.0137272
724417	274	0.0438166
724418	274	0.0183695
724419	274	0.0429649
724420	274	0.0160072
724421	274	0.0237574
724422	274	0.0162595
724423	274	0.0138141
724424	274	0.0271737
724425	274	0.0304054
724426	274	0.0298093
724427	274	0.0379378
724428	274	0.0239262
724429	274	0.0366228
724430	274	0.0228268
724431	274	0.0185416
724432	274	0.0217727
724433	274	0.035537
724434	274	0.0122158
724435	274	0.0320011
724436	274	0.0256474
724437	274	0.0198505
724438	274	0.0167734
724439	274	0.0311045
724440	274	0.0101535
724441	274	0.0268325
724442	274	0.0328149
724443	274	0.0251476
724444	274	0.0369444
724445	274	0.0295016
724446	274	0.0144094
724447	274	0.0128083
724448	274	0.0394418
724449	274	0.0268063
724450	274	0.0102732
724451	274	0.00994455
724452	274	0.0172073
724453	274	0.0116647
724454	274	0.0352711
724455	274	0.0199651
724456	274	0.033533
724457	274	0.0113822
724458	274	0.0238429
724459	274	0.0245311
724460	274	0.0369928
724461	274	0.0298782
724462	274	0.0372323
724463	274	0.0281684
724464	274	0.0250989
724465	274	0.0153638
724466	274	0.034107
724467	274	0.0145335
724468	274	0.0273997
724469	274	0.0322969
724470	274	0.0261907
724471	274	0.0175719
724472	274	0.0213714
724473	274	0.0185769
724474	274	0.0286766
724475	274	0.0280362
724476	274	0.025819
724477	274	0.0336142
724478	274	0.0240235
724479	274	0.0310021
724480	274	0.0173409
724481	274	0.0166771
724482	274	0.0341853
724483	274	0.029835
724484	274	0.0419848
724485	274	0.0284401
724486	274	0.0150311
724487	274	0.039317
724488	274	0.0292236
724489	274	0.0235104
724490	274	0.0365774
724491	274	0.0156528
724492	274	0.0118843
724493	274	0.0292495
724494	274	0.0418558
724495	274	0.027007
724496	274	0.0331114
724497	274	0.0347537
724498	274	0.0265239
724499	274	0.0167699
724500	274	0.028285
724501	274	0.00614699
724502	274	0.0324126
724503	274	0.0330481
724504	274	0.0359852
724505	274	0.0318326
724506	274	0.0242516
724507	274	0.0179074
724508	274	0.0367497
724509	274	0.0106
724510	274	0.0197098
724511	274	0.0124349
724512	274	0.0340432
724513	274	0.0372732
724514	274	0.0288057
724515	274	0.0384997
724516	274	0.0326948
724517	274	0.00829307
724518	274	0.0203015
724519	274	0.0428277
724520	274	0.0491096
724521	274	0.0143732
724522	274	0.0292275
724523	274	0.0387842
724524	274	0.0300278
724525	274	0.0198593
724526	274	0.0113259
724527	274	0.0216777
724528	274	0.0489954
724529	274	0.0296691
724530	274	0.0380236
724531	274	0.0359165
724532	274	0.040887
724533	274	0.0185951
724534	274	0.0339375
724535	274	0.0352147
724536	274	0.0155162
724537	274	0.0233783
724538	274	0.0206447
724539	274	0.0182897
724540	274	0.0207389
724541	274	0.0429314
724542	274	0.0134542
724543	274	0.0198087
724544	274	0.0457946
724545	274	0.0313622
724546	274	0.0213829
724547	274	0.0307015
724548	274	0.023159
724549	274	0.0368707
724550	274	0.0168011
724551	274	0.0175656
724552	274	0.0352963
724553	274	0.0235791
724554	274	0.0123963
724555	274	0.0271054
724556	274	0.0246019
724557	274	0.020679
724558	274	0.0218822
724559	274	0.0257743
724560	274	0.0275371
724561	274	0.0175886
724562	274	0.0351319
724563	274	0.0278719
724564	274	0.0170944
724565	274	0.0165046
724566	274	0.0241137
724567	274	0.0289805
724568	274	0.0210289
724569	274	0.0244319
724570	274	0.0330751
724571	274	0.017484
724572	274	0.0301507
724573	274	0.0258232
724574	274	0.0199943
724575	274	0.0159854
724576	274	0.0338818
724577	274	0.01806
724578	274	0.036741
724579	274	0.0433983
724580	274	0.0340611
724581	274	0.0141862
724582	274	0.0163194
724583	274	0.0161591
724584	274	0.0329341
724585	274	0.0364687
724586	274	0.0209871
724587	274	0.0262873
724588	274	0.0341185
724589	274	0.0211544
724590	274	0.0172765
724591	274	0.0298596
724592	274	0.0289472
724593	274	0.0449086
724594	274	0.0222449
724595	274	0.0465885
724596	274	0.0304014
724597	274	0.0262847
724598	274	0.043607
724599	274	0.0237504
724600	274	0.0294152
724601	274	0.0193062
724602	274	0.034878
724603	274	0.0306651
724604	274	0.0440131
724605	274	0.0377635
724606	274	0.0164717
724607	274	0.0363878
724608	274	0.00765323
724609	274	0.0216951
724610	274	0.0278635
724611	274	0.0206187
724612	274	0.0167118
724613	274	0.0192354
724614	274	0.0193238
724615	274	0.0228068
724616	274	0.0308072
724617	274	0.0235803
724618	274	0.0302173
724619	274	0.0213184
724620	274	0.0299758
724621	274	0.035717
724622	274	0.0287715
724623	274	0.023237
724624	274	0.0212886
724625	274	0.0194755
724626	274	0.0378087
724627	274	0.0302759
724628	274	0.0193781
724629	274	0.026689
724630	274	0.018683
724631	274	0.0195734
724632	274	0.0222744
724633	274	0.026795
724634	274	0.0182721
724635	274	0.01017
724636	274	0.0308382
724637	274	0.039612
724638	274	0.00612389
724639	274	0.0242068
724640	274	0.0466146
724641	274	0.0284317
724642	274	0.0375367
724643	274	0.0302757
724644	274	0.0363532
724645	274	0.023097
724646	274	0.0218791
724647	274	0.0174299
724648	274	0.0278506
724649	274	0.0330785
724650	274	0.00995819
724651	274	0.0138342
724652	274	0.0265268
724653	274	0.0330762
724654	274	0.0325824
724655	274	0.0226616
724656	274	0.0323565
724657	274	0.0593914
724658	274	0.0164151
724659	274	0.0159833
724660	274	0.0309215
724661	274	0.0116
724662	274	0.0405032
724663	274	0.019743
724664	274	0.0184219
724665	274	0.0173137
724666	274	0.0231716
724667	274	0.0340907
724668	274	0.0309893
724669	274	0.018024
724670	274	0.0208664
724671	274	0.019302
724672	274	0.0263335
724673	274	0.0171268
724674	274	0.0248617
724675	274	0.0436423
724676	274	0.0239571
724677	274	0.022068
724678	274	0.0208746
724679	274	0.0359251
724680	274	0.0224912
724681	274	0.0167131
724682	274	0.0250084
724683	274	0.0215091
724684	274	0.0194136
724685	274	0.0259299
724686	274	0.0168124
724687	274	0.0357399
724688	274	0.0204936
724689	274	0.0396194
724690	274	0.0445904
724691	274	0.0220251
724692	274	0.0204523
724693	274	0.0286389
724694	274	0.0206065
724695	274	0.0186145
724696	274	0.0253584
724697	274	0.0165483
724698	274	0.0159009
724699	274	0.0248675
724700	274	0.0268783
724701	274	0.0249486
724702	274	0.0186989
724703	274	0.0235067
724704	274	0.0102437
724705	274	0.0104401
724706	274	0.0104245
724707	274	0.0286232
724708	274	0.031814
724709	274	0.0332394
724710	274	0.0135531
724711	274	0.0166912
724712	274	0.0411071
724713	274	0.0229059
724714	274	0.0175652
724715	274	0.033409
724716	274	0.0305174
724717	274	0.0198255
724718	274	0.0121253
724719	274	0.0236878
724720	274	0.0339331
724721	274	0.0180658
724722	274	0.0204598
724723	274	0.039513
724724	274	0.0337851
724725	274	0.0380062
724726	274	0.0138177
724727	274	0.0236988
724728	274	0.0155865
724729	274	0.0340878
724730	274	0.0306749
724731	274	0.023963
724732	274	0.0128752
724733	274	0.0304746
724734	274	0.0221211
724735	274	0.0214502
724736	274	0.0199072
724737	274	0.0290061
724738	274	0.0162898
724739	274	0.022233
724740	274	0.0305517
724741	274	0.0190989
724742	274	0.0192129
724743	274	0.0252151
724744	274	0.0161161
724745	274	0.0368332
724746	274	0.0157484
724747	274	0.0237867
724748	274	0.0102622
724749	274	0.0312763
724750	274	0.0298574
724751	274	0.0344962
724752	274	0.0100854
724753	274	0.0146701
724754	274	0.0265036
724755	274	0.033327
724756	274	0.0217217
724757	274	0.03679
724758	274	0.0323948
724759	274	0.0224956
724760	274	0.017434
724761	274	0.0262038
724762	274	0.023369
724763	274	0.0316669
724764	274	0.0468535
724765	274	0.0239315
724766	274	0.0142906
724767	274	0.0214053
724768	274	0.0343229
724769	274	0.0160252
724770	274	0.0133321
724771	274	0.0203353
724772	274	0.0247034
724773	274	0.0251279
724774	274	0.0268569
724775	274	0.0126351
724776	274	0.0446313
724777	274	0.0275593
724778	274	0.0244188
724779	274	0.0315939
724780	274	0.0239638
724781	274	0.0676166
724782	274	0.0201572
724783	274	0.0192363
724784	274	0.0433269
724785	274	0.0251168
724786	274	0.0229977
724787	274	0.0212792
724788	274	0.04183
724789	274	0.023859
724790	274	0.0407829
724791	274	0.0243274
724792	274	0.0422969
724793	274	0.0117651
724794	274	0.0356858
724795	274	0.0482506
724796	274	0.0110593
724797	274	0.0259063
724798	274	0.0251738
724799	274	0.0218256
724800	274	0.0229556
724801	274	0.0341514
724802	274	0.00827531
724803	274	0.017254
724804	274	0.019628
724805	274	0.0270255
724806	274	0.0355205
724807	274	0.0286794
724808	274	0.0369913
724809	274	0.0301798
724810	274	0.0385992
724811	274	0.0243636
724812	274	0.0202088
724813	274	0.0222047
724814	274	0.050137
724815	274	0.0160519
724816	274	0.0168944
724817	274	0.0411519
724818	274	0.0220446
724819	274	0.0136165
724820	274	0.014401
724821	274	0.0129502
724822	274	0.0283386
724823	274	0.0384953
724824	274	0.0266406
724825	274	0.0111568
724826	274	0.0167432
724827	274	0.0301963
724828	274	0.0127491
724829	274	0.0333456
724830	274	0.0248129
724831	274	0.0212792
724832	274	0.0290406
724833	274	0.0131061
724834	274	0.0203962
724835	274	0.0239749
724836	274	0.018827
724837	274	0.0340969
724838	274	0.0405152
724839	274	0.027774
724840	274	0.0111576
724841	274	0.0227621
724842	274	0.0237313
724843	274	0.0157567
724844	274	0.0239942
724845	274	0.0259943
724846	274	0.0383962
724847	274	0.0427894
724848	274	0.0254884
724849	274	0.0420043
724850	274	0.0267711
724851	274	0.0188238
724852	274	0.0511046
724853	274	0.0321233
724854	274	0.0219355
724855	274	0.0230527
724856	274	0.0434083
724857	274	0.0300527
724858	274	0.0286055
724859	274	0.027381
724860	274	0.0322158
724861	274	0.0278329
724862	274	0.0255931
724863	274	0.0211163
724864	274	0.0405736
724865	274	0.022618
724866	274	0.0252577
724867	274	0.023129
724868	274	0.0206002
724869	274	0.0280539
724870	274	0.0171563
724871	274	0.0224691
724872	274	0.0321188
724873	274	0.037492
724874	274	0.0241603
724875	274	0.0232176
724876	274	0.0205137
724877	274	0.0331183
724878	274	0.0381994
724879	274	0.0299498
724880	274	0.0283342
724881	274	0.024297
724882	274	0.0186097
724883	274	0.021733
724884	274	0.023777
724885	274	0.0275297
724886	274	0.0306565
724887	274	0.0245312
724888	274	0.0220344
724889	274	0.0149386
724890	274	0.0154036
724891	274	0.0366788
724892	274	0.0169568
724893	274	0.026016
724894	274	0.0124329
724895	274	0.0203162
724896	274	0.0163438
724897	274	0.0187306
724898	274	0.0294403
724899	274	0.017423
724900	274	0.0230608
724901	274	0.0270636
724902	274	0.0235036
724903	274	0.0492595
724904	274	0.0326462
724905	274	0.0222607
724906	274	0.00972279
724907	274	0.0310517
724908	274	0.011149
724909	274	0.0150592
724910	274	0.0321314
724911	274	0.0402873
724912	274	0.0248805
724913	274	0.0136148
724914	274	0.0243984
724915	274	0.0307024
724916	274	0.026793
724917	274	0.0138701
724918	274	0.0281119
724919	274	0.0359806
724920	274	0.0268442
724921	274	0.0463427
724922	274	0.0172312
724923	274	0.0210731
724924	274	0.0369115
724925	274	0.0284756
724926	274	0.0186317
724927	274	0.0329783
724928	274	0.0195218
724929	274	0.011198
724930	274	0.052659
724931	274	0.0279185
724932	274	0.0470149
724933	274	0.0251467
724934	274	0.030144
724935	274	0.0254905
724936	274	0.0207934
724937	274	0.0139818
724938	274	0.0486222
724939	274	0.0230186
724940	274	0.021525
724941	274	0.0206199
724942	274	0.0303109
724943	274	0.00584928
724944	274	0.0171186
724945	274	0.0426281
724946	274	0.0230979
724947	274	0.0292137
724948	274	0.0115138
724949	274	0.00979027
724950	274	0.0617069
724951	274	0.0195752
724952	274	0.0200386
724953	274	0.0305695
724954	274	0.0297696
724955	274	0.0367192
724956	274	0.0289862
724957	274	0.0235437
724958	274	0.0171984
724959	274	0.0449162
724960	274	0.0244532
724961	274	0.0209324
724962	274	0.018404
724963	274	0.0316192
724964	274	0.0255644
724965	274	0.0199966
724966	274	0.0165022
724967	274	0.0246249
724968	274	0.0352328
724969	274	0.0498974
724970	274	0.0309026
724971	274	0.0190537
724972	274	0.0169549
724973	274	0.0388644
724974	274	0.0286375
724975	274	0.0214188
724976	274	0.0362592
724977	274	0.0265943
724978	274	0.0101016
724979	274	0.024182
724980	274	0.032817
724981	274	0.0314832
724982	274	0.0286413
724983	274	0.0199752
724984	274	0.0230108
724985	274	0.0237591
724986	274	0.0272356
724987	274	0.0228674
724988	274	0.0513819
724989	274	0.0228227
724990	274	0.0269551
724991	274	0.0362061
724992	274	0.0340581
724993	274	0.0316962
724994	274	0.0154217
724995	274	0.0242389
724996	274	0.0131076
724997	274	0.0257053
724998	274	0.0305491
724999	274	0.0216581
725000	274	0.0171162
725001	274	0.00794162
725002	274	0.0334021
725003	274	0.0204743
725004	274	0.0250364
725005	274	0.0137488
725006	274	0.0264375
725007	274	0.0295633
725008	274	0.0277365
725009	274	0.0244543
725010	274	0.0119604
725011	274	0.022553
725012	274	0.0230045
725013	274	0.0166737
725014	274	0.0390879
725015	274	0.0388964
725016	274	0.0248055
725017	274	0.0179633
725018	274	0.0152545
725019	274	0.0206664
725020	274	0.0321162
725021	274	0.0301465
725022	274	0.0265946
725023	274	0.0160787
725024	274	0.0194557
725025	274	0.03497
725026	274	0.0330886
725027	274	0.0295285
725028	274	0.040082
725029	274	0.0308581
725030	274	0.0483352
725031	274	0.0108047
725032	274	0.0233274
725033	274	0.0228728
725034	274	0.0274794
725035	274	0.0302996
725036	274	0.0318537
725037	274	0.0174279
725038	274	0.0313169
725039	274	0.0327501
725040	274	0.0212591
725041	274	0.0224587
725042	274	0.0192895
725043	274	0.0159753
725044	274	0.0315381
725045	274	0.0155816
725046	274	0.0292918
725047	274	0.0389218
725048	274	0.0418537
725049	274	0.0202735
725050	274	0.0354543
725051	274	0.0205436
725052	274	0.0167209
725053	274	0.0226864
725054	274	0.0149957
725055	274	0.0252867
725056	274	0.0197257
725057	274	0.0250792
725058	274	0.0277421
725059	274	0.0390814
725060	274	0.0374458
725061	274	0.0328931
725062	274	0.0210932
725063	274	0.0382934
725064	274	0.0254771
725065	274	0.0321666
725066	274	0.0227659
725067	274	0.0184408
725068	274	0.0235036
725069	274	0.0279438
725070	274	0.0370899
725071	274	0.0336523
725072	274	0.0281074
725073	274	0.0374987
725074	274	0.0186148
725075	274	0.0349367
725076	274	0.0268987
725077	274	0.0338421
725078	274	0.0274198
725079	274	0.0282772
725080	274	0.0244094
725081	274	0.0398322
725082	274	0.0266376
725083	274	0.0242398
725084	274	0.0161861
725085	274	0.0295135
725086	274	0.018458
725087	274	0.024124
725088	274	0.025739
725089	274	0.0324058
725090	274	0.0405868
725091	274	0.0393837
725092	274	0.016065
725093	274	0.0438286
725094	274	0.0204568
725095	274	0.0204909
725096	274	0.0244676
725097	274	0.032784
725098	274	0.0154829
725099	274	0.0169514
725100	274	0.0212988
725101	274	0.00767472
725102	274	0.0456271
725103	274	0.0296373
725104	274	0.0221307
725105	274	0.0412016
725106	274	0.0145292
725107	274	0.0190841
725108	274	0.0186178
725109	274	0.0221352
725110	274	0.0295124
725111	274	0.0193403
725112	274	0.0260441
725113	274	0.0356496
725114	274	0.0360482
725115	274	0.0348431
725116	274	0.0124604
725117	274	0.0177716
725118	274	0.0246104
725119	274	0.0319906
725120	274	0.0193685
725121	274	0.0241537
725122	274	0.0393114
725123	274	0.0274094
725124	274	0.0191465
725125	274	0.0305257
725126	274	0.0307648
725127	274	0.0186226
725128	274	0.0384618
725129	274	0.0219162
725130	274	0.0297766
725131	274	0.0242009
725132	274	0.0245093
725133	274	0.0455765
725134	274	0.0277314
725135	274	0.0145695
725136	274	0.0130211
725137	274	0.0159732
725138	274	0.0416846
725139	274	0.0304442
725140	274	0.0200855
725141	274	0.0283237
725142	274	0.0276936
725143	274	0.0289461
725144	274	0.017528
725145	274	0.0184797
725146	274	0.0188545
725147	274	0.0553995
725148	274	0.0590367
725149	274	0.017853
725150	274	0.0423942
725151	274	0.0295502
725152	274	0.0226149
725153	274	0.0266684
725154	274	0.0244135
725155	274	0.019227
725156	274	0.0198047
725157	274	0.0309771
725158	274	0.0266711
725159	274	0.0314075
725160	274	0.0182722
725161	274	0.0233658
725162	274	0.0268075
725163	274	0.0229684
725164	274	0.0247304
725165	274	0.0244227
725166	274	0.0316962
725167	274	0.0249168
725168	274	0.0236566
725169	274	0.0261724
725170	274	0.0351949
725171	274	0.0474701
725172	274	0.0313423
725173	274	0.0252939
725174	274	0.0456785
725175	274	0.0444949
725176	274	0.0342299
725177	274	0.0282221
725178	274	0.037667
725179	274	0.0151332
725180	274	0.0326448
725181	274	0.0122052
725182	274	0.0326411
725183	274	0.0566855
725184	274	0.0154038
725185	274	0.0304514
725186	274	0.0389847
725187	274	0.0250736
725188	274	0.0222756
725189	274	0.0145374
725190	274	0.0199428
725191	274	0.0205666
725192	274	0.0249692
725193	274	0.0245575
725194	274	0.0318527
725195	274	0.0174246
725196	274	0.0233601
725197	274	0.016163
725198	274	0.0314027
725199	274	0.0168315
725200	274	0.0200869
725201	274	0.0355399
725202	274	0.0183035
725203	274	0.0122154
725204	274	0.0256017
725205	274	0.0116922
725206	274	0.0214109
725207	274	0.0282701
725208	274	0.0219504
725209	274	0.0197308
725210	274	0.0365593
725211	274	0.0355299
725212	274	0.0420068
725213	274	0.0171377
725214	274	0.0208869
725215	274	0.0319348
725216	274	0.0152104
725217	274	0.0386245
725218	274	0.0324396
725219	274	0.0179997
725220	274	0.0202954
725221	274	0.0242052
725222	274	0.0265231
725223	274	0.0284401
725224	274	0.0128583
725225	274	0.0257116
725226	274	0.0220709
725227	274	0.0126306
725228	274	0.038154
725229	274	0.0225269
725230	274	0.0278542
725231	274	0.0135869
725232	274	0.020051
725233	274	0.0144138
725234	274	0.00372804
725235	274	0.0362306
725236	274	0.031002
725237	274	0.0343158
725238	274	0.0304733
725239	274	0.00931668
725240	274	0.0216771
725241	274	0.0193286
725242	274	0.0287987
725243	274	0.0418371
725244	274	0.0364163
725245	274	0.0485576
725246	274	0.0238511
725247	274	0.00742807
725248	274	0.0269653
725249	274	0.048261
725250	274	0.0220602
725251	274	0.00874217
725252	274	0.0217641
725253	274	0.0252657
725254	274	0.0254286
725255	274	0.0305947
725256	274	0.031725
725257	274	0.0148467
725258	274	0.0357086
725259	274	0.03767
725260	274	0.0216145
725261	274	0.0312775
725262	274	0.0228774
725263	274	0.0145402
725264	274	0.0376599
725265	274	0.030043
725266	274	0.0258143
725267	274	0.0179101
725268	274	0.0207733
725269	274	0.0331647
725270	274	0.0253675
725271	274	0.0194737
725272	274	0.0179992
725273	274	0.0546194
725274	274	0.028236
725275	274	0.0246432
725276	274	0.0180291
725277	274	0.0322153
725278	274	0.0173927
725279	274	0.0237937
725280	274	0.0285422
725281	274	0.0498165
725282	274	0.0104353
725283	274	0.0338685
725284	274	0.0258833
725285	274	0.0327574
725286	274	0.0137255
725287	274	0.014998
725288	274	0.0289507
725289	274	0.0203535
725290	274	0.026458
725291	274	0.0261951
725292	274	0.0229982
725293	274	0.0270528
725294	274	0.0224894
725295	274	0.0242193
725296	274	0.0174232
725297	274	0.0205967
725298	274	0.0244869
725299	274	0.0179287
725300	274	0.0154829
725301	274	0.0172549
725302	274	0.0335256
725303	274	0.0222073
725304	274	0.00671448
725305	274	0.0435101
725306	274	0.0129173
725307	274	0.0265497
725308	274	0.0359627
725309	274	0.0111274
725310	274	0.0443548
725311	274	0.0269156
725312	274	0.0187397
725313	274	0.02938
725314	274	0.0237971
725315	274	0.0272528
725316	274	0.0228709
725317	274	0.014413
725318	274	0.0543835
725319	274	0.014365
725320	274	0.0183338
725321	274	0.0102364
725322	274	0.0246773
725323	274	0.0341302
725324	274	0.0315844
725325	274	0.0191891
725326	274	0.0165341
725327	274	0.0100569
725328	274	0.0232317
725329	274	0.0323552
725330	274	0.02206
725331	274	0.0330114
725332	274	0.0250517
725333	274	0.0301177
725334	274	0.0422848
725335	274	0.0371316
725336	274	0.0303803
725337	274	0.0330341
725338	274	0.0115312
725339	274	0.0180158
725340	274	0.0169597
725341	274	0.013636
725342	274	0.0411584
725343	274	0.0186415
725344	274	0.0154542
725345	274	0.0302478
725346	274	0.0383508
725347	274	0.0387291
725348	274	0.0226274
725349	274	0.0407919
725350	274	0.0266955
725351	274	0.0217612
725352	274	0.0202614
725353	274	0.0305107
725354	274	0.0250506
725355	274	0.011188
725356	274	0.0381045
725357	274	0.0138752
725358	274	0.0254092
725359	274	0.0413296
725360	274	0.025201
725361	274	0.0223973
725362	274	0.0401812
725363	274	0.0424695
725364	274	0.0421035
725365	274	0.0255233
725366	274	0.024758
725367	274	0.0215042
725368	274	0.0282878
725369	274	0.0305377
725370	274	0.0410476
725371	274	0.0299585
725372	274	0.0305822
725373	274	0.0282166
725374	274	0.011916
725375	274	0.0229553
725376	274	0.0424086
725377	274	0.0180986
725378	274	0.0220236
725379	274	0.0366698
725380	274	0.0259974
725381	274	0.00974167
725382	274	0.0378222
725383	274	0.0241264
725384	274	0.0122775
725385	274	0.0301976
725386	274	0.0200488
725387	274	0.0226928
725388	274	0.0184518
725389	274	0.0416418
725390	274	0.0414536
725391	274	0.0174155
725392	274	0.0255165
725393	274	0.0157566
725394	274	0.0312583
725395	274	0.0302708
725396	274	0.0468344
725397	274	0.022651
725398	274	0.036129
725399	274	0.0213787
725400	274	0.0148199
725401	274	0.00913796
725402	274	0.035659
725403	274	0.0244033
725404	274	0.028375
725405	274	0.0137078
725406	274	0.0144699
725407	274	0.031055
725408	274	0.0218605
725409	274	0.0181216
725410	274	0.020963
725411	274	0.033821
725412	274	0.0256133
725413	274	0.0353537
725414	274	0.0336821
725415	274	0.0267567
725416	274	0.0226106
725417	274	0.0296198
725418	274	0.0177592
725419	274	0.0267422
725420	274	0.0340127
725421	274	0.0414911
725422	274	0.0141258
725423	274	0.0218409
725424	274	0.0210445
725425	274	0.0245506
725426	274	0.053676
725427	274	0.0331876
725428	274	0.0155365
725429	274	0.0299466
725430	274	0.0235565
725431	274	0.0395376
725432	274	0.00844699
725433	274	0.0498855
725434	274	0.0154448
725435	274	0.0135784
725436	274	0.0439638
725437	274	0.0191209
725438	274	0.0371177
725439	274	0.00946612
725440	274	0.0360608
725441	274	0.0452687
725442	274	0.0206672
725443	274	0.0328755
725444	274	0.0241589
725445	274	0.0360581
725446	274	0.0441679
725447	274	0.0268752
725448	274	0.0265243
725449	274	0.0227912
725450	274	0.0243245
725451	274	0.0312985
725452	274	0.0142277
725453	274	0.0250541
725454	274	0.0280021
725455	274	0.0208098
725456	274	0.0435329
725457	274	0.0306341
725458	274	0.016411
725459	274	0.0488484
725460	274	0.0293169
725461	274	0.0316922
725462	274	0.031798
725463	274	0.0110322
725464	274	0.0334895
725465	274	0.037828
725466	274	0.0253946
725467	274	0.0246896
725468	274	0.039714
725469	274	0.0209119
725470	274	0.0337623
725471	274	0.0242833
725472	274	0.0360351
725473	274	0.0183667
725474	274	0.0284824
725475	274	0.0240944
725476	274	0.0230757
725477	274	0.018005
725478	274	0.0117332
725479	274	0.0127481
725480	274	0.0366307
725481	274	0.0219862
725482	274	0.0401544
725483	274	0.0253043
725484	274	0.0318403
725485	274	0.033908
725486	274	0.0233486
725487	274	0.0133447
725488	274	0.0411311
725489	274	0.0307704
725490	274	0.0172061
725491	274	0.0209687
725492	274	0.0287953
725493	274	0.0343246
725494	274	0.0333335
725495	274	0.0220649
725496	274	0.0377783
725497	274	0.0204613
725498	274	0.0300966
725499	274	0.0276128
725500	274	0.0439677
725501	274	0.0220583
725502	274	0.0207779
725503	274	0.0153675
725504	274	0.0186416
725505	274	0.017582
725506	274	0.0249483
725507	274	0.0180292
725508	274	0.0131358
725509	274	0.0280021
725510	274	0.0270405
725511	274	0.0385471
725512	274	0.0189312
725513	274	0.0283374
725514	274	0.0216489
725515	274	0.00813712
725516	274	0.0164951
725517	274	0.0146536
725518	274	0.0233532
725519	274	0.0160787
725520	274	0.0313772
725521	274	0.0522201
725522	274	0.0242791
725523	274	0.0521992
725524	274	0.035887
725525	274	0.0386163
725526	274	0.0244226
725527	274	0.0179992
725528	274	0.0234161
725529	274	0.0292951
725530	274	0.0234906
725531	274	0.0231632
725532	274	0.0297474
725533	274	0.0194367
725534	274	0.0265307
725535	274	0.0316604
725536	274	0.00977799
725537	274	0.0261245
725538	274	0.0511402
725539	274	0.0141507
725540	274	0.0439816
725541	274	0.0246325
725542	274	0.0231971
725543	274	0.0237883
725544	274	0.0372676
725545	274	0.0138481
725546	274	0.0349335
725547	274	0.031887
725548	274	0.0408285
725549	274	0.0279429
725550	274	0.0188553
725551	274	0.0149324
725552	274	0.0271913
725553	274	0.0184821
725554	274	0.0262427
725555	274	0.0198566
725556	274	0.00965408
725557	274	0.0145089
725558	274	0.0140122
725559	274	0.0344613
725560	274	0.0251944
725561	274	0.0316032
725562	274	0.0217119
725563	274	0.0263622
725564	274	0.0193781
725565	274	0.037594
725566	274	0.0211623
725567	274	0.0390792
725568	274	0.018882
725569	274	0.036797
725570	274	0.027847
725571	274	0.0137441
725572	274	0.0141281
725573	274	0.0226831
725574	274	0.029279
725575	274	0.0265896
725576	274	0.00608528
725577	274	0.0260998
725578	274	0.0279767
725579	274	0.0289328
725580	274	0.0271415
725581	274	0.0305107
725582	274	0.0394344
725583	274	0.0136972
725584	274	0.0222401
725585	274	0.0202414
725586	274	0.0249267
725587	274	0.0216212
725588	274	0.065741
725589	274	0.0287614
725590	274	0.0218474
725591	274	0.0187112
725592	274	0.0167245
725593	274	0.0246459
725594	274	0.0165316
725595	274	0.0409954
725596	274	0.0379806
725597	274	0.0328491
725598	274	0.0247085
725599	274	0.0159116
725600	274	0.0181096
725601	274	0.00685317
725602	274	0.0121232
725603	274	0.0484766
725604	274	0.0215967
725605	274	0.0241361
725606	274	0.0290613
725607	274	0.0303051
725608	274	0.0223559
725609	274	0.0365647
725610	274	0.0359129
725611	274	0.0386737
725612	274	0.0312605
725613	274	0.0390719
725614	274	0.0181872
725615	274	0.0177551
725616	274	0.0220442
725617	274	0.0348343
725618	274	0.0356144
725619	274	0.0334043
725620	274	0.0189169
725621	274	0.0224449
725622	274	0.0128926
725623	274	0.0184847
725624	274	0.0273952
725625	274	0.0166947
725626	274	0.0364461
725627	274	0.0332325
725628	274	0.0237275
725629	274	0.0305728
725630	274	0.0173865
725631	274	0.0168277
725632	274	0.031148
725633	274	0.0383264
725634	274	0.0226087
725635	274	0.0342981
725636	274	0.00830199
725637	274	0.0317498
725638	274	0.0354848
725639	274	0.0230737
725640	274	0.0182152
725641	274	0.0148334
725642	274	0.0140925
725643	274	0.0194323
725644	274	0.0284231
725645	274	0.0131061
725646	274	0.018261
725647	274	0.0201587
725648	274	0.0240534
725649	274	0.0280666
725650	274	0.0290911
725651	274	0.0286812
725652	274	0.0292179
725653	274	0.0269558
725654	274	0.0364554
725655	274	0.0156811
725656	274	0.0145283
725657	274	0.0138212
725658	274	0.0255494
725659	274	0.0206194
725660	274	0.0367109
725661	274	0.029542
725662	274	0.0338904
725663	274	0.0390676
725664	274	0.0186935
725665	274	0.0311978
725666	274	0.036368
725667	274	0.025902
725668	274	0.0362071
725669	274	0.0337948
725670	274	0.0355881
725671	274	0.0250211
725672	274	0.020661
725673	274	0.0257756
725674	274	0.0134152
725675	274	0.0289862
725676	274	0.029981
725677	274	0.00771967
725678	274	0.0273992
725679	274	0.0188035
725680	274	0.0265166
725681	274	0.0499102
725682	274	0.0146772
725683	274	0.0163436
725684	274	0.0330225
725685	274	0.0341999
725686	274	0.0157751
725687	274	0.033969
725688	274	0.04723
725689	274	0.0202502
725690	274	0.0197883
725691	274	0.0131121
725692	274	0.0181285
725693	274	0.0187538
725694	274	0.0207885
725695	274	0.0327304
725696	274	0.0347459
725697	274	0.0220282
725698	274	0.031721
725699	274	0.0240272
725700	274	0.0267422
725701	274	0.0318046
725702	274	0.0314601
725703	274	0.0378569
725704	274	0.0388773
725705	274	0.0271332
725706	274	0.0180352
725707	274	0.0118059
725708	274	0.0146711
725709	274	0.0369075
725710	274	0.0248495
725711	274	0.0112995
725712	274	0.0208936
725713	274	0.024558
725714	274	0.0242657
725715	274	0.0426219
725716	274	0.0157353
725717	274	0.043647
725718	274	0.0170791
725719	274	0.0110374
725720	274	0.0416276
725721	274	0.0470943
725722	274	0.0254575
725723	274	0.015348
725724	274	0.0241476
725725	274	0.0297097
725726	274	0.032794
725727	274	0.0316894
725728	274	0.0335134
725729	274	0.0401734
725730	274	0.0144612
725731	274	0.0163259
725732	274	0.0352297
725733	274	0.037437
725734	274	0.0377571
725735	274	0.0354761
725736	274	0.0133286
725737	274	0.0157278
725738	274	0.0231365
725739	274	0.0352359
725740	274	0.0296594
725741	274	0.0199454
725742	274	0.0318324
725743	274	0.0233144
725744	274	0.00958665
725745	274	0.024706
725746	274	0.0180841
725747	274	0.0131034
725748	274	0.0420807
725749	274	0.0174382
725750	274	0.0261171
725751	274	0.0144241
725752	274	0.0197399
725753	274	0.0192834
725754	274	0.0354356
725755	274	0.0316652
725756	274	0.0187138
725757	274	0.00678321
725758	274	0.0275045
725759	274	0.0303784
725760	274	0.0384667
725761	274	0.0152789
725762	274	0.0260246
725763	274	0.0102874
725764	274	0.0436238
725765	274	0.025055
725766	274	0.0307982
725767	274	0.0355147
725768	274	0.016132
725769	274	0.0262526
725770	274	0.0239894
725771	274	0.0225403
725772	274	0.0436116
725773	274	0.0239235
725774	274	0.0437097
725775	274	0.0365455
725776	274	0.0216927
725777	274	0.0359086
725778	274	0.0307002
725779	274	0.0335768
725780	274	0.019815
725781	274	0.0307488
725782	274	0.0184182
725783	274	0.0184351
725784	274	0.0138444
725785	274	0.0240578
725786	274	0.0289843
725787	274	0.0200637
725788	274	0.038099
725789	274	0.0217887
725790	274	0.017492
725791	274	0.0148027
725792	274	0.0309119
725793	274	0.0114566
725794	274	0.0326193
725795	274	0.0165732
725796	274	0.033023
725797	274	0.0249789
725798	274	0.010416
725799	274	0.0245892
725800	274	0.0359832
725801	274	0.0345626
725802	274	0.0188595
725803	274	0.0246019
725804	274	0.0348219
725805	274	0.0292538
725806	274	0.0220325
725807	274	0.0296321
725808	274	0.0137178
725809	274	0.0128294
725810	274	0.0427571
725811	274	0.0193977
725812	274	0.0189435
725813	274	0.0284817
725814	274	0.0283685
725815	274	0.0245468
725816	274	0.0310709
725817	274	0.0232032
725818	274	0.0312599
725819	274	0.00859878
725820	274	0.022165
725821	274	0.0151332
725822	274	0.0149884
725823	274	0.0466679
725824	274	0.0258257
725825	274	0.0460049
725826	274	0.0396208
725827	274	0.00724589
725828	274	0.0301964
725829	274	0.0318403
725830	274	0.0350859
725831	274	0.0205801
725832	274	0.0351164
725833	274	0.0114377
725834	274	0.0293834
725835	274	0.0310714
725836	274	0.0289778
725837	274	0.0283209
725838	274	0.0384882
725839	274	0.0277285
725840	274	0.0222575
725841	274	0.0284692
725842	274	0.0245786
725843	274	0.0255149
725844	274	0.0580022
725845	274	0.0280936
725846	274	0.0231883
725847	274	0.0254029
725848	274	0.0541227
725849	274	0.0269182
725850	274	0.0330181
725851	274	0.0478286
725852	274	0.0337315
725853	274	0.0352023
725854	274	0.0483101
725855	274	0.0216546
725856	274	0.0461691
725857	274	0.0285491
725858	274	0.0461174
725859	274	0.0336086
725860	274	0.0305416
725861	274	0.021058
725862	274	0.0233087
725863	274	0.0328505
725864	274	0.0257998
725865	274	0.00969945
725866	274	0.0199923
725867	274	0.0187931
725868	274	0.0217049
725869	274	0.00824092
725870	274	0.0145974
725871	274	0.0173699
725872	274	0.0235912
725873	274	0.0500225
725874	274	0.0258357
725875	274	0.0383567
725876	274	0.0329499
725877	274	0.0226368
725878	274	0.0285208
725879	274	0.0292417
725880	274	0.0240263
725881	274	0.0167588
725882	274	0.0273103
725883	274	0.0289984
725884	274	0.0459404
725885	274	0.0477078
725886	274	0.0165904
725887	274	0.0237077
725888	274	0.0252664
725889	274	0.0175892
725890	274	0.020118
725891	274	0.0159134
725892	274	0.0366116
725893	274	0.0227931
725894	274	0.0305608
725895	274	0.0173198
725896	274	0.0259575
725897	274	0.0163633
725898	274	0.0130787
725899	274	0.0236521
725900	274	0.0109634
725901	274	0.0158796
725902	274	0.038278
725903	274	0.0236588
725904	274	0.023623
725905	274	0.02102
725906	274	0.0150105
725907	274	0.0159779
725908	274	0.0169934
725909	274	0.0119195
725910	274	0.0352739
725911	274	0.016411
725912	274	0.0256187
725913	274	0.0388533
725914	274	0.0254961
725915	274	0.0313604
725916	274	0.0340625
725917	274	0.0322659
725918	274	0.0153869
725919	274	0.0165716
725920	274	0.0233626
725921	274	0.0108756
725922	274	0.0367194
725923	274	0.0364495
725924	274	0.0338512
725925	274	0.0553505
725926	274	0.0203727
725927	274	0.0135143
725928	274	0.012416
725929	274	0.025787
725930	274	0.0341599
725931	274	0.0330409
725932	274	0.0259591
725933	274	0.0174187
725934	274	0.0350246
725935	274	0.0276922
725936	274	0.0161158
725937	274	0.0260864
725938	274	0.020297
725939	274	0.0206252
725940	274	0.0186973
725941	274	0.0307015
725942	274	0.0471743
725943	274	0.0268691
725944	274	0.0403577
725945	274	0.0218135
725946	274	0.0194355
725947	274	0.0245288
725948	274	0.0190183
725949	274	0.0438809
725950	274	0.0272934
725951	274	0.0104959
725952	274	0.038059
725953	274	0.0213484
725954	274	0.0327524
725955	274	0.0244759
725956	274	0.0363865
725957	274	0.0184209
725958	274	0.0278402
725959	274	0.0528002
725960	274	0.0430083
725961	274	0.0214885
725962	274	0.0111669
725963	274	0.0410627
725964	274	0.0330199
725965	274	0.0223326
725966	274	0.0339105
725967	274	0.00815933
725968	274	0.0287956
725969	274	0.026782
725970	274	0.016216
725971	274	0.0451381
725972	274	0.0149083
725973	274	0.0174059
725974	274	0.0497391
725975	274	0.025225
725976	274	0.0187526
725977	274	0.0196318
725978	274	0.0159888
725979	274	0.0284445
725980	274	0.0228609
725981	274	0.0433748
725982	274	0.0187428
725983	274	0.0254387
725984	274	0.0154957
725985	274	0.0427564
725986	274	0.0260385
725987	274	0.0120542
725988	274	0.0124415
725989	274	0.0456622
725990	274	0.0184638
725991	274	0.026244
725992	274	0.0454128
725993	274	0.011355
725994	274	0.0292329
725995	274	0.0360903
725996	274	0.0325934
725997	274	0.0232574
725998	274	0.0209038
725999	274	0.0244555
726000	274	0.0319575
726001	274	0.0272593
726002	274	0.0492513
726003	274	0.019856
726004	274	0.016777
726005	274	0.0225401
726006	274	0.0120258
726007	274	0.0150221
726008	274	0.0302525
726009	274	0.030012
726010	274	0.0335394
726011	274	0.0430237
726012	274	0.0210791
726013	274	0.0329244
726014	274	0.0386072
726015	274	0.0311772
726016	274	0.0213024
726017	274	0.00428115
726018	274	0.0173142
726019	274	0.0265809
726020	274	0.0310295
726021	274	0.0207136
726022	274	0.0158776
726023	274	0.0253908
726024	274	0.0272662
726025	274	0.0319043
726026	274	0.0236622
726027	274	0.0292797
726028	274	0.011674
726029	274	0.0519175
726030	274	0.0172979
726031	274	0.0329936
726032	274	0.0429883
726033	274	0.0256613
726034	274	0.0337258
726035	274	0.0264153
726036	274	0.0167118
726037	274	0.0231854
726038	274	0.0291006
726039	274	0.0291407
726040	274	0.0152608
726041	274	0.0522307
726042	274	0.0161147
726043	274	0.0058498
726044	274	0.0235744
726045	274	0.0320868
726046	274	0.0358759
726047	274	0.0259551
726048	274	0.0494085
726049	274	0.0138406
726050	274	0.020443
726051	274	0.0268461
726052	274	0.0241992
726053	274	0.0393529
726054	274	0.0192351
726055	274	0.0132017
726056	274	0.0305286
726057	274	0.0349632
726058	274	0.0276835
726059	274	0.0293743
726060	274	0.0288645
726061	274	0.01678
726062	274	0.020729
726063	274	0.0372077
726064	274	0.0227248
726065	274	0.0110314
726066	274	0.0479499
726067	274	0.0141162
726068	274	0.0175541
726069	274	0.0274806
726070	274	0.00832737
726071	274	0.0121096
726072	274	0.0131631
726073	274	0.0365384
726074	274	0.0229167
726075	274	0.0318555
726076	274	0.0283579
726077	274	0.0259183
726078	274	0.022578
726079	274	0.0531552
726080	274	0.0336171
726081	274	0.0413477
726082	274	0.0241147
726083	274	0.038015
726084	274	0.0415123
726085	274	0.0165156
726086	274	0.0269334
726087	274	0.03005
726088	274	0.0226609
726089	274	0.0363589
726090	274	0.0354948
726091	274	0.012607
726092	274	0.0268974
726093	274	0.039551
726094	274	0.0335459
726095	274	0.0139268
726096	274	0.0193361
726097	274	0.0221102
726098	274	0.0422384
726099	274	0.0137579
726100	274	0.025354
726101	274	0.0163069
726102	274	0.0160335
726103	274	0.023088
726104	274	0.0211407
726105	274	0.0239244
726106	274	0.0159818
726107	274	0.038452
726108	274	0.0207158
726109	274	0.0273775
726110	274	0.0329705
726111	274	0.0368705
726112	274	0.0176127
726113	274	0.0363027
726114	274	0.0216436
726115	274	0.0345776
726116	274	0.0332007
726117	274	0.016634
726118	274	0.0118897
726119	274	0.0207476
726120	274	0.0159324
726121	274	0.0444276
726122	274	0.0248498
726123	274	0.0335289
726124	274	0.0179369
726125	274	0.0470584
726126	274	0.013145
726127	274	0.0282394
726128	274	0.0124409
726129	274	0.0152514
726130	274	0.016326
726131	274	0.0230476
726132	274	0.0156867
726133	274	0.0256702
726134	274	0.0277088
726135	274	0.0323313
726136	274	0.0266938
726137	274	0.0346476
726138	274	0.0616414
726139	274	0.0322637
726140	274	0.0326571
726141	274	0.0208627
726142	274	0.0429452
726143	274	0.028191
726144	274	0.0617561
726145	274	0.026196
726146	274	0.0196838
726147	274	0.025803
726148	274	0.0133863
726149	274	0.0217607
726150	274	0.0279455
726151	274	0.0242716
726152	274	0.0130549
726153	274	0.0107055
726154	274	0.0320942
726155	274	0.0378798
726156	274	0.0205032
726157	274	0.0339148
726158	274	0.0228823
726159	274	0.0305984
726160	274	0.0184676
726161	274	0.0200989
726162	274	0.0210133
726163	274	0.0211307
726164	274	0.0378728
726165	274	0.011258
726166	274	0.0187101
726167	274	0.0252921
726168	274	0.0167908
726169	274	0.01841
726170	274	0.0112591
726171	274	0.0109373
726172	274	0.0172155
726173	274	0.0274834
726174	274	0.0210491
726175	274	0.0338188
726176	274	0.0373795
726177	274	0.0208053
726178	274	0.0164362
726179	274	0.00833228
726180	274	0.0195924
726181	274	0.0264266
726182	274	0.017653
726183	274	0.014372
726184	274	0.0230062
726185	274	0.0314308
726186	274	0.0530482
726187	274	0.018793
726188	274	0.0237024
726189	274	0.0122203
726190	274	0.0234369
726191	274	0.0263337
726192	274	0.0330593
726193	274	0.0324062
726194	274	0.0274501
726195	274	0.0301074
726196	274	0.0321364
726197	274	0.0239516
726198	274	0.023127
726199	274	0.0257561
726200	274	0.032164
726201	274	0.0116403
726202	274	0.0440734
726203	274	0.0377864
726204	274	0.0402755
726205	274	0.0306733
726206	274	0.0163066
726207	274	0.0537748
726208	274	0.0122184
726209	274	0.0121018
726210	274	0.0208989
726211	274	0.0346668
726212	274	0.0132564
726213	274	0.042005
726214	274	0.0150846
726215	274	0.0238485
726216	274	0.0151055
726217	274	0.0262947
726218	274	0.0233781
726219	274	0.0209023
726220	274	0.0351116
726221	274	0.0356749
726222	274	0.0171748
726223	274	0.0204329
726224	274	0.0167343
726225	274	0.0428376
726226	274	0.0272458
726227	274	0.0287075
726228	274	0.0111072
726229	274	0.0219754
726230	274	0.0330391
726231	274	0.0230635
726232	274	0.0332546
726233	274	0.0280736
726234	274	0.0204868
726235	274	0.0305012
726236	274	0.00913296
726237	274	0.0387119
726238	274	0.033675
726239	274	0.0357804
726240	274	0.0298416
726241	274	0.0299799
726242	274	0.0192253
726243	274	0.0287086
726244	274	0.0198715
726245	274	0.0320748
726246	274	0.0218923
726247	274	0.023194
726248	274	0.0123413
726249	274	0.031516
726250	274	0.0173166
726251	274	0.0398019
726252	274	0.0261439
726253	274	0.0194701
726254	274	0.026516
726255	274	0.0270104
726256	274	0.0401274
726257	274	0.0391344
726258	274	0.0325222
726259	274	0.0376046
726260	274	0.0226767
726261	274	0.014457
726262	274	0.0343615
726263	274	0.0231213
726264	274	0.025619
726265	274	0.0198503
726266	274	0.0247389
726267	274	0.0382412
726268	274	0.0235147
726269	274	0.0187067
726270	274	0.0385818
726271	274	0.0324865
726272	274	0.031852
726273	274	0.0222324
726274	274	0.0117364
726275	274	0.0213844
726276	274	0.023727
726277	274	0.0123148
726278	274	0.0270957
726279	274	0.0158094
726280	274	0.0362942
726281	274	0.01468
726282	274	0.0118309
726283	274	0.0247473
726284	274	0.0245331
726285	274	0.0229574
726286	274	0.0286306
726287	274	0.027216
726288	274	0.0240359
726289	274	0.0343028
726290	274	0.0335779
726291	274	0.0519326
726292	274	0.0275719
726293	274	0.0167358
726294	274	0.0170134
726295	274	0.0344088
726296	274	0.0298379
726297	274	0.0248067
726298	274	0.0165856
726299	274	0.037274
726300	274	0.0243693
726301	274	0.0479408
726302	274	0.0171282
726303	274	0.0192501
726304	274	0.0271913
726305	274	0.0195976
726306	274	0.0120664
726307	274	0.0214009
726308	274	0.0260787
726309	274	0.0125726
726310	274	0.0229237
726311	274	0.0214589
726312	274	0.028958
726313	274	0.0121253
726314	274	0.0217031
726315	274	0.0384149
726316	274	0.0265882
726317	274	0.0199656
726318	274	0.0191048
726319	274	0.0293881
726320	274	0.0219793
726321	274	0.019991
726322	274	0.0210677
726323	274	0.0267179
726324	274	0.0249301
726325	274	0.0385383
726326	274	0.0163907
726327	274	0.0308286
726328	274	0.0433873
726329	274	0.0212108
726330	274	0.0283817
726331	274	0.0167855
726332	274	0.0248349
726333	274	0.0163124
726334	274	0.0183507
726335	274	0.0159193
726336	274	0.0189966
726337	274	0.0207728
726338	274	0.0219162
726339	274	0.0327111
726340	274	0.0140963
726341	274	0.0253674
726342	274	0.0188216
726343	274	0.0255742
726344	274	0.0460239
726345	274	0.0211772
726346	274	0.0240199
726347	274	0.0187735
726348	274	0.0431466
726349	274	0.028729
726350	274	0.0321936
726351	274	0.0210317
726352	274	0.0296053
726353	274	0.0396914
726354	274	0.0136932
726355	274	0.0403724
726356	274	0.0247272
726357	274	0.0297718
726358	274	0.0202029
726359	274	0.0239793
726360	274	0.0310771
726361	274	0.0229768
726362	274	0.0442864
726363	274	0.0211033
726364	274	0.0414267
726365	274	0.0322564
726366	274	0.0229432
726367	274	0.0376187
726368	274	0.0299214
726369	274	0.0419425
726370	274	0.0274049
726371	274	0.0281871
726372	274	0.0246958
726373	274	0.0234226
726374	274	0.0153834
726375	274	0.0426075
726376	274	0.017966
726377	274	0.0168231
726378	274	0.0308501
726379	274	0.0264388
726380	274	0.0226194
726381	274	0.0316644
726382	274	0.015493
726383	274	0.01752
726384	274	0.0288086
726385	274	0.0329745
726386	274	0.0159385
726387	274	0.0489529
726388	274	0.0267794
726389	274	0.0307285
726390	274	0.0334198
726391	274	0.0226744
726392	274	0.0284845
726393	274	0.0188116
726394	274	0.00917102
726395	274	0.0250866
726396	274	0.0239672
726397	274	0.0327231
726398	274	0.0409039
726399	274	0.0378285
726400	274	0.0305305
726401	274	0.0307658
726402	274	0.0127885
726403	274	0.0146044
726404	274	0.029882
726405	274	0.0197414
726406	274	0.0181287
726407	274	0.0145918
726408	274	0.0244767
726409	274	0.0239537
726410	274	0.0183683
726411	274	0.0120235
726412	274	0.0509491
726413	274	0.00752324
726414	274	0.0129335
726415	274	0.0374297
726416	274	0.0401104
726417	274	0.0293535
726418	274	0.0191529
726419	274	0.0329064
726420	274	0.0227411
726421	274	0.0381931
726422	274	0.00854935
726423	274	0.032531
726424	274	0.0468817
726425	274	0.0348332
726426	274	0.0136348
726427	274	0.0112537
726428	274	0.0341857
726429	274	0.0117248
726430	274	0.0389591
726431	274	0.0214681
726432	274	0.057589
726433	274	0.0255673
726434	274	0.0128048
726435	274	0.0275046
726436	274	0.0276142
726437	274	0.00988772
726438	274	0.0302822
726439	274	0.00906455
726440	274	0.018847
726441	274	0.0343173
726442	274	0.0245809
726443	274	0.0230916
726444	274	0.0293691
726445	274	0.0427195
726446	274	0.0142808
726447	274	0.0241502
726448	274	0.0381493
726449	274	0.023194
726450	274	0.0278591
726451	274	0.0170727
726452	274	0.0170908
726453	274	0.0331424
726454	274	0.0224677
726455	274	0.0269278
726456	274	0.0298648
726457	274	0.0217376
726458	274	0.0235034
726459	274	0.0258588
726460	274	0.030523
726461	274	0.0270652
726462	274	0.0256952
726463	274	0.0298755
726464	274	0.0283728
726465	274	0.0169468
726466	274	0.0111866
726467	274	0.0351493
726468	274	0.0232867
726469	274	0.0480948
726470	274	0.0187057
726471	274	0.032495
726472	274	0.0104676
726473	274	0.0327261
726474	274	0.0213272
726475	274	0.00984815
726476	274	0.0174043
726477	274	0.0557934
726478	274	0.0206449
726479	274	0.0308416
726480	274	0.0148746
726481	274	0.0208054
726482	274	0.0199404
726483	274	0.0239751
726484	274	0.0413089
726485	274	0.00866187
726486	274	0.0163701
726487	274	0.0142695
726488	274	0.0213583
726489	274	0.0135436
726490	274	0.0206974
726491	274	0.0274182
726492	274	0.0119517
726493	274	0.0154513
726494	274	0.0298936
726495	274	0.0442622
726496	274	0.0297631
726497	274	0.0259802
726498	274	0.0262745
726499	274	0.010587
726500	274	0.0329655
726501	274	0.0177163
726502	274	0.0140898
726503	274	0.0397259
726504	274	0.0290525
726505	274	0.0227069
726506	274	0.0223625
726507	274	0.0285107
726508	274	0.00999414
726509	274	0.0325974
726510	274	0.0328706
726511	274	0.0180197
726512	274	0.0268292
726513	274	0.0355937
726514	274	0.0334799
726515	274	0.0155798
726516	274	0.0332682
726517	274	0.0314484
726518	274	0.0211918
726519	274	0.0233575
726520	274	0.0494541
726521	274	0.0310506
726522	274	0.0251142
726523	274	0.0183275
726524	274	0.0286838
726525	274	0.0219235
726526	274	0.0265594
726527	274	0.0272487
726528	274	0.0258735
726529	274	0.0308182
726530	274	0.0262806
726531	274	0.0309099
726532	274	0.0202474
726533	274	0.0216241
726534	274	0.0307525
726535	274	0.0292078
726536	274	0.0233339
726537	274	0.023165
726538	274	0.0252138
726539	274	0.0361695
726540	274	0.020873
726541	274	0.0341592
726542	274	0.0378433
726543	274	0.0379932
726544	274	0.00853553
726545	274	0.0157868
726546	274	0.0330218
726547	274	0.0250093
726548	274	0.00940551
726549	274	0.0158314
726550	274	0.0337978
726551	274	0.0296817
726552	274	0.0108988
726553	274	0.0183189
726554	274	0.0205422
726555	274	0.0184109
726556	274	0.0142485
726557	274	0.0286448
726558	274	0.0304628
726559	274	0.0359194
726560	274	0.0133889
726561	274	0.0350069
726562	274	0.0457723
726563	274	0.024554
726564	274	0.0226602
726565	274	0.0230788
726566	274	0.0273982
726567	274	0.021474
726568	274	0.0219571
726569	274	0.026546
726570	274	0.0247574
726571	274	0.0316054
726572	274	0.0202578
726573	274	0.0208242
726574	274	0.029933
726575	274	0.0207209
726576	274	0.0315944
726577	274	0.0293958
726578	274	0.0159193
726579	274	0.0170935
726580	274	0.0224115
726581	274	0.0216743
726582	274	0.0255733
726583	274	0.0280156
726584	274	0.0167983
726585	274	0.022632
726586	274	0.0208664
726587	274	0.0216781
726588	274	0.0320472
726589	274	0.0255348
726590	274	0.024513
726591	274	0.0243211
726592	274	0.0296335
726593	274	0.0331965
726594	274	0.0214634
726595	274	0.0134515
726596	274	0.0330701
726597	274	0.0294298
726598	274	0.0206998
726599	274	0.0354804
726600	274	0.0291645
726601	274	0.034732
726602	274	0.0323079
726603	274	0.0190236
726604	274	0.0218135
726605	274	0.0290507
726606	274	0.0205846
726607	274	0.0285126
726608	274	0.0126355
726609	274	0.0199163
726610	274	0.0378998
726611	274	0.0185277
726612	274	0.0318926
726613	274	0.0159627
726614	274	0.0184171
726615	274	0.00602933
726616	274	0.0141922
726617	274	0.0350873
726618	274	0.0144287
726619	274	0.0120062
726620	274	0.0188085
726621	274	0.0308571
726622	274	0.0229553
726623	274	0.0280435
726624	274	0.0374404
726625	274	0.0254229
726626	274	0.054084
726627	274	0.0221607
726628	274	0.0175722
726629	274	0.0127854
726630	274	0.0236742
726631	274	0.024907
726632	274	0.0274313
726633	274	0.0329645
726634	274	0.0320701
726635	274	0.0436154
726636	274	0.0179297
726637	274	0.0114973
726638	274	0.0295969
726639	274	0.0290966
726640	274	0.0135331
726641	274	0.0325165
726642	274	0.00791968
726643	274	0.016019
726644	274	0.00719365
726645	274	0.0213885
726646	274	0.0206053
726647	274	0.0297038
726648	274	0.0267277
726649	274	0.0197273
726650	274	0.0263252
726651	274	0.0173243
726652	274	0.0273213
726653	274	0.0310341
726654	274	0.0159975
726655	274	0.0215671
726656	274	0.0246466
726657	274	0.0431524
726658	274	0.00922837
726659	274	0.0135392
726660	274	0.0198967
726661	274	0.029272
726662	274	0.0480757
726663	274	0.0246804
726664	274	0.0195931
726665	274	0.0225362
726666	274	0.0272362
726667	274	0.0274434
726668	274	0.0120131
726669	274	0.013137
726670	274	0.0231038
726671	274	0.0349032
726672	274	0.0248713
726673	274	0.0277725
726674	274	0.0189408
726675	274	0.0305664
726676	274	0.00952656
726677	274	0.0137651
726678	274	0.0381479
726679	274	0.0387717
726680	274	0.0470588
726681	274	0.00563627
726682	274	0.0198879
726683	274	0.0149033
726684	274	0.0393694
726685	274	0.0282719
726686	274	0.0179878
726687	274	0.0258142
726688	274	0.0403255
726689	274	0.034546
726690	274	0.0466407
726691	274	0.013307
726692	274	0.0405965
726693	274	0.0251638
726694	274	0.0350799
726695	274	0.0263873
726696	274	0.0277576
726697	274	0.0360088
726698	274	0.0128381
726699	274	0.0218117
726700	274	0.0256949
726701	274	0.0224343
726702	274	0.0116627
726703	274	0.025666
726704	274	0.0387707
726705	274	0.0303275
726706	274	0.0190968
726707	274	0.0233162
726708	274	0.0208271
726709	274	0.0222935
726710	274	0.0183256
726711	274	0.0242605
726712	274	0.0261416
726713	274	0.0226537
726714	274	0.0260189
726715	274	0.0340606
726716	274	0.0469031
726717	274	0.0344983
726718	274	0.0339034
726719	274	0.0187802
726720	274	0.0252788
726721	274	0.0284767
726722	274	0.022613
726723	274	0.0128942
726724	274	0.0232416
726725	274	0.0294816
726726	274	0.0243794
726727	274	0.0255581
726728	274	0.0265703
726729	274	0.0170391
726730	274	0.0243845
726731	274	0.0468958
726732	274	0.0261203
726733	274	0.0136427
726734	274	0.0213611
726735	274	0.0328077
726736	274	0.0163148
726737	274	0.0164916
726738	274	0.040901
726739	274	0.0116959
726740	274	0.0207018
726741	274	0.0157109
726742	274	0.0147668
726743	274	0.0162829
726744	274	0.0312564
726745	274	0.0288277
726746	274	0.0242364
726747	274	0.0203946
726748	274	0.0298899
726749	274	0.0183817
726750	274	0.0221614
726751	274	0.00933323
726752	274	0.017047
726753	274	0.0283825
726754	274	0.0176916
726755	274	0.0367722
726756	274	0.022757
726757	274	0.0327148
726758	274	0.0144656
726759	274	0.0293045
726760	274	0.027467
726761	274	0.0283041
726762	274	0.0331599
726763	274	0.0282505
726764	274	0.0280568
726765	274	0.0281975
726766	274	0.0344338
726767	274	0.0310669
726768	274	0.0465381
726769	274	0.0268133
726770	274	0.0327476
726771	274	0.0176094
726772	274	0.0208999
726773	274	0.0366433
726774	274	0.0262116
726775	274	0.0380052
726776	274	0.0295861
726777	274	0.0330414
726778	274	0.0309016
726779	274	0.0138633
726780	274	0.0204026
726781	274	0.0213481
726782	274	0.0144451
726783	274	0.030596
726784	274	0.036312
726785	274	0.0286877
726786	274	0.0366761
726787	274	0.0285616
726788	274	0.0318222
726789	274	0.0111918
726790	274	0.0035123
726791	274	0.0159006
726792	274	0.0181263
726793	274	0.0231318
726794	274	0.0188124
726795	274	0.0348007
726796	274	0.019723
726797	274	0.031697
726798	274	0.0182055
726799	274	0.0207599
726800	274	0.0234963
726801	274	0.0101532
726802	274	0.0239914
726803	274	0.0310848
726804	274	0.0187458
726805	274	0.0307181
726806	274	0.0289245
726807	274	0.0268627
726808	274	0.0351146
726809	274	0.0413311
726810	274	0.0244379
726811	274	0.0236619
726812	274	0.031006
726813	274	0.0245399
726814	274	0.0240762
726815	274	0.027033
726816	274	0.0285879
726817	274	0.0191168
726818	274	0.0190485
726819	274	0.0136429
726820	274	0.0245931
726821	274	0.0294945
726822	274	0.0335697
726823	274	0.00500694
726824	274	0.0285588
726825	274	0.030181
726826	274	0.0192614
726827	274	0.0434887
726828	274	0.0310854
726829	274	0.0191049
726830	274	0.0347622
726831	274	0.014007
726832	274	0.0116193
726833	274	0.0290391
726834	274	0.0206037
726835	274	0.0312762
726836	274	0.0174068
726837	274	0.0290734
726838	274	0.0124589
726839	274	0.0368353
726840	274	0.028514
726841	274	0.0153844
726842	274	0.0206877
726843	274	0.027178
726844	274	0.0132477
726845	274	0.0297468
726846	274	0.0426378
726847	274	0.0429227
726848	274	0.0288187
726849	274	0.0208156
726850	274	0.0206486
726851	274	0.027999
726852	274	0.0345156
726853	274	0.024657
726854	274	0.0305134
726855	274	0.0401887
726856	274	0.0344301
726857	274	0.030087
726858	274	0.0371677
726859	274	0.0316034
726860	274	0.0330157
726861	274	0.0253617
726862	274	0.0276657
726863	274	0.0307158
726864	274	0.0155448
726865	274	0.0154415
726866	274	0.0410948
726867	274	0.0221819
726868	274	0.0508366
726869	274	0.0242331
726870	274	0.0371553
726871	274	0.0163126
726872	274	0.0245907
726873	274	0.0401222
726874	274	0.0296737
726875	274	0.0305933
726876	274	0.0225152
726877	274	0.0160926
726878	274	0.0153305
726879	274	0.0246891
726880	274	0.0270279
726881	274	0.0299906
726882	274	0.0234942
726883	274	0.0118852
726884	274	0.0204211
726885	274	0.0254035
726886	274	0.0178384
726887	274	0.0312181
726888	274	0.0262229
726889	274	0.0239566
726890	274	0.0289378
726891	274	0.0480413
726892	274	0.023072
726893	274	0.0456983
726894	274	0.0218922
726895	274	0.0343377
726896	274	0.0228393
726897	274	0.019326
726898	274	0.0223641
726899	274	0.028622
726900	274	0.0210527
726901	274	0.0226928
726902	274	0.0338869
726903	274	0.0207593
726904	274	0.0102803
726905	274	0.0287366
726906	274	0.0257951
726907	274	0.016708
726908	274	0.0137578
726909	274	0.0135555
726910	274	0.0342978
726911	274	0.0261658
726912	274	0.0304828
726913	274	0.0193664
726914	274	0.0273913
726915	274	0.0599417
726916	274	0.0226363
726917	274	0.032326
726918	274	0.0326446
726919	274	0.0144535
726920	274	0.0241764
726921	274	0.0432318
726922	274	0.0143271
726923	274	0.0415091
726924	274	0.0199752
726925	274	0.0212686
726926	274	0.0295476
726927	274	0.0168641
726928	274	0.0240414
726929	274	0.0334872
726930	274	0.0187455
726931	274	0.0241734
726932	274	0.00838108
726933	274	0.0336039
726934	274	0.00980558
726935	274	0.0334914
726936	274	0.0266533
726937	274	0.0233545
726938	274	0.0399231
726939	274	0.0178432
726940	274	0.039185
726941	274	0.0234983
726942	274	0.0505824
726943	274	0.0348363
726944	274	0.0219021
726945	274	0.0312366
726946	274	0.0175976
726947	274	0.0361983
726948	274	0.0117937
726949	274	0.0232332
726950	274	0.0164791
726951	274	0.0191967
726952	274	0.0142515
726953	274	0.0280237
726954	274	0.0232933
726955	274	0.013171
726956	274	0.0347079
726957	274	0.0265096
726958	274	0.020076
726959	274	0.0304338
726960	274	0.032839
726961	274	0.0271345
726962	274	0.0378815
726963	274	0.0249295
726964	274	0.0242227
726965	274	0.0183774
726966	274	0.00634062
726967	274	0.0273446
726968	274	0.026409
726969	274	0.0301679
726970	274	0.0314686
726971	274	0.0249025
726972	274	0.0549226
726973	274	0.0366111
726974	274	0.0239856
726975	274	0.0122652
726976	274	0.00990905
726977	274	0.0212741
726978	274	0.0228103
726979	274	0.0239923
726980	274	0.00917997
726981	274	0.0174302
726982	274	0.030619
726983	274	0.0280981
726984	274	0.0342459
726985	274	0.0276411
726986	274	0.0332101
726987	274	0.0145065
726988	274	0.0390696
726989	274	0.0223853
726990	274	0.0199703
726991	274	0.0238158
726992	274	0.0199398
726993	274	0.0348264
726994	274	0.0345475
726995	274	0.0321776
726996	274	0.0158715
726997	274	0.0368597
726998	274	0.00947109
726999	274	0.0520708
727000	274	0.0177679
727001	274	0.0337275
727002	274	0.0343504
727003	274	0.0173531
727004	274	0.0368001
727005	274	0.0270505
727006	274	0.0237759
727007	274	0.0281994
727008	274	0.0315792
727009	274	0.00914815
727010	274	0.0151074
727011	274	0.0315746
727012	274	0.020059
727013	274	0.018545
727014	274	0.0162816
727015	274	0.0397156
727016	274	0.0362496
727017	274	0.0310946
727018	274	0.0178584
727019	274	0.0143624
727020	274	0.022378
727021	274	0.0227344
727022	274	0.0182924
727023	274	0.0127756
727024	274	0.0279319
727025	274	0.00920863
727026	274	0.0208045
727027	274	0.0251847
727028	274	0.0164465
727029	274	0.0174249
727030	274	0.0185459
727031	274	0.0137425
727032	274	0.0254168
727033	274	0.0134635
727034	274	0.00853788
727035	274	0.0159413
727036	274	0.0208603
727037	274	0.0391396
727038	274	0.0262685
727039	274	0.0365434
727040	274	0.0281086
727041	274	0.0209035
727042	274	0.0213722
727043	274	0.039226
727044	274	0.00969764
727045	274	0.0335398
727046	274	0.0297459
727047	274	0.0229579
727048	274	0.0324329
727049	274	0.0492316
727050	274	0.0308977
727051	274	0.0389614
727052	274	0.0273178
727053	274	0.0373465
727054	274	0.0389709
727055	274	0.00599781
727056	274	0.0262745
727057	274	0.014949
727058	274	0.0498871
727059	274	0.0484277
727060	274	0.0135599
727061	274	0.0177192
727062	274	0.00838381
727063	274	0.0449724
727064	274	0.0330811
727065	274	0.0133227
727066	274	0.0202989
727067	274	0.034322
727068	274	0.0419952
727069	274	0.0203608
727070	274	0.0404059
727071	274	0.0318562
727072	274	0.0321516
727073	274	0.0174431
727074	274	0.0116861
727075	274	0.0128035
727076	274	0.00164973
727077	274	0.0235622
727078	274	0.0195875
727079	274	0.0357395
727080	274	0.0208257
727081	274	0.0301355
727082	274	0.0204703
727083	274	0.0232099
727084	274	0.0330168
727085	274	0.0358104
727086	274	0.0427789
727087	274	0.037788
727088	274	0.03982
727089	274	0.0265542
727090	274	0.0352886
727091	274	0.0222844
727092	274	0.0414283
727093	274	0.0333163
727094	274	0.0316174
727095	274	0.0367911
727096	274	0.0250121
727097	274	0.0196898
727098	274	0.0255432
727099	274	0.0204969
727100	274	0.0333782
727101	274	0.0207132
727102	274	0.0311215
727103	274	0.0271275
727104	274	0.0275637
727105	274	0.0341432
727106	274	0.0317436
727107	274	0.01576
727108	274	0.0121562
727109	274	0.0256061
727110	274	0.0271504
727111	274	0.0117411
727112	274	0.0180894
727113	274	0.0257259
727114	274	0.0291797
727115	274	0.0479881
727116	274	0.0185024
727117	274	0.0240456
727118	274	0.016066
727119	274	0.0160033
727120	274	0.0373837
727121	274	0.0220986
727122	274	0.0282008
727123	274	0.0215322
727124	274	0.0133391
727125	274	0.0227885
727126	274	0.010686
727127	274	0.0158096
727128	274	0.0428765
727129	274	0.0309403
727130	274	0.00946625
727131	274	0.0136235
727132	274	0.0376438
727133	274	0.0402597
727134	274	0.0301312
727135	274	0.0246635
727136	274	0.0170168
727137	274	0.0199728
727138	274	0.0226961
727139	274	0.0296171
727140	274	0.0316529
727141	274	0.0369961
727142	274	0.0417459
727143	274	0.0315625
727144	274	0.0284857
727145	274	0.00970364
727146	274	0.0187814
727147	274	0.0295124
727148	274	0.00906606
727149	274	0.0282364
727150	274	0.0270571
727151	274	0.0194164
727152	274	0.027226
727153	274	0.0312724
727154	274	0.0209194
727155	274	0.0196755
727156	274	0.0319507
727157	274	0.0208503
727158	274	0.0325922
727159	274	0.0271641
727160	274	0.0164951
727161	274	0.0252641
727162	274	0.025892
727163	274	0.0128548
727164	274	0.0164859
727165	274	0.0270777
727166	274	0.0279167
727167	274	0.0114314
727168	274	0.0283265
727169	274	0.0296809
727170	274	0.0230328
727171	274	0.0183133
727172	274	0.0279064
727173	274	0.0345686
727174	274	0.029139
727175	274	0.0252543
727176	274	0.0372516
727177	274	0.0344192
727178	274	0.0257253
727179	274	0.00694607
727180	274	0.0184238
727181	274	0.016302
727182	274	0.0249996
727183	274	0.0270648
727184	274	0.0138014
727185	274	0.0303856
727186	274	0.0228817
727187	274	0.031705
727188	274	0.032457
727189	274	0.0412476
727190	274	0.0159683
727191	274	0.0160165
727192	274	0.00854274
727193	274	0.0353924
727194	274	0.0318868
727195	274	0.0176084
727196	274	0.030538
727197	274	0.0276948
727198	274	0.0207675
727199	274	0.0436322
727200	274	0.0256556
727201	274	0.0274614
727202	274	0.0154668
727203	274	0.0207432
727204	274	0.0238028
727205	274	0.0207206
727206	274	0.0288067
727207	274	0.0373094
727208	274	0.010649
727209	274	0.0100098
727210	274	0.0244807
727211	274	0.0171931
727212	274	0.0164266
727213	274	0.0363901
727214	274	0.0467208
727215	274	0.0340986
727216	274	0.0173002
727217	274	0.0200718
727218	274	0.0256709
727219	274	0.0274537
727220	274	0.0388583
727221	274	0.0329539
727222	274	0.0339253
727223	274	0.0231043
727224	274	0.0311363
727225	274	0.0269481
727226	274	0.0144209
727227	274	0.0236999
727228	274	0.0134049
727229	274	0.0242223
727230	274	0.032288
727231	274	0.0178739
727232	274	0.0121389
727233	274	0.0346431
727234	274	0.0295027
727235	274	0.0419318
727236	274	0.0167006
727237	274	0.0185506
727238	274	0.00946085
727239	274	0.0267621
727240	274	0.0182457
727241	274	0.0172612
727242	274	0.0328038
727243	274	0.0146135
727244	274	0.0311744
727245	274	0.0334237
727246	274	0.0271747
727247	274	0.0320695
727248	274	0.0202134
727249	274	0.0180747
727250	274	0.0208849
727251	274	0.0273656
727252	274	0.0188791
727253	274	0.0275714
727254	274	0.0471978
727255	274	0.0189582
727256	274	0.0298287
727257	274	0.0360779
727258	274	0.0407095
727259	274	0.0149264
727260	274	0.0253409
727261	274	0.0340805
727262	274	0.0230403
727263	274	0.0377902
727264	274	0.0390654
727265	274	0.0223721
727266	274	0.0311958
727267	274	0.0292288
727268	274	0.0276667
727269	274	0.0370939
727270	274	0.0270768
727271	274	0.0281748
727272	274	0.0226824
727273	274	0.030538
727274	274	0.0335899
727275	274	0.0277025
727276	274	0.0155809
727277	274	0.0173003
727278	274	0.0238125
727279	274	0.00859422
727280	274	0.0378776
727281	274	0.0301954
727282	274	0.0355456
727283	274	0.0456459
727284	274	0.0466736
727285	274	0.03377
727286	274	0.00964518
727287	274	0.0272593
727288	274	0.021704
727289	274	0.0186628
727290	274	0.0226363
727291	274	0.0246128
727292	274	0.0363447
727293	274	0.0305309
727294	274	0.0283951
727295	274	0.0294881
727296	274	0.0357022
727297	274	0.013768
727298	274	0.0164094
727299	274	0.028323
727300	274	0.041887
727301	274	0.0122894
727302	274	0.0297474
727303	274	0.0168988
727304	274	0.0381352
727305	274	0.0147963
727306	274	0.0150788
727307	274	0.026991
727308	274	0.0412505
727309	274	0.0286418
727310	274	0.0293263
727311	274	0.00847912
727312	274	0.0160919
727313	274	0.0313771
727314	274	0.02891
727315	274	0.0252672
727316	274	0.0157801
727317	274	0.0269359
727318	274	0.041355
727319	274	0.034074
727320	274	0.0156077
727321	274	0.0252612
727322	274	0.0335328
727323	274	0.0308504
727324	274	0.0134592
727325	274	0.017297
727326	274	0.027154
727327	274	0.024781
727328	274	0.0402202
727329	274	0.0365494
727330	274	0.0119941
727331	274	0.03152
727332	274	0.0318423
727333	274	0.0300825
727334	274	0.0466628
727335	274	0.00977931
727336	274	0.0206814
727337	274	0.0401935
727338	274	0.0200408
727339	274	0.0361972
727340	274	0.0440269
727341	274	0.028367
727342	274	0.0138204
727343	274	0.0291889
727344	274	0.0320599
727345	274	0.0215785
727346	274	0.0577378
727347	274	0.016865
727348	274	0.0248415
727349	274	0.0195678
727350	274	0.03068
727351	274	0.022576
727352	274	0.019718
727353	274	0.0413081
727354	274	0.0133043
727355	274	0.0191959
727356	274	0.0214558
727357	274	0.0299913
727358	274	0.00904964
727359	274	0.0135227
727360	274	0.0211874
727361	274	0.017998
727362	274	0.0340632
727363	274	0.0288339
727364	274	0.046483
727365	274	0.0464963
727366	274	0.0299199
727367	274	0.0425931
727368	274	0.0239918
727369	274	0.0204549
727370	274	0.0276721
727371	274	0.0217607
727372	274	0.0296703
727373	274	0.0203561
727374	274	0.0208632
727375	274	0.0224495
727376	274	0.0209609
727377	274	0.0259312
727378	274	0.0238515
727379	274	0.0101136
727380	274	0.0287336
727381	274	0.0211284
727382	274	0.0304378
727383	274	0.037983
727384	274	0.016656
727385	274	0.035196
727386	274	0.0152966
727387	274	0.0280206
727388	274	0.0368389
727389	274	0.0263973
727390	274	0.0442547
727391	274	0.0353492
727392	274	0.0354924
727393	274	0.0309325
727394	274	0.0154839
727395	274	0.0354682
727396	274	0.0136457
727397	274	0.0493468
727398	274	0.0211451
727399	274	0.0303596
727400	274	0.0328747
727401	274	0.0252089
727402	274	0.0221144
727403	274	0.0275986
727404	274	0.0200539
727405	274	0.0159996
727406	274	0.0124719
727407	274	0.0156611
727408	274	0.0328545
727409	274	0.0162504
727410	274	0.0111664
727411	274	0.0203871
727412	274	0.0443673
727413	274	0.0282843
727414	274	0.021426
727415	274	0.0297842
727416	274	0.0328089
727417	274	0.0483073
727418	274	0.0153008
727419	274	0.0313806
727420	274	0.0241375
727421	274	0.0295369
727422	274	0.0181741
727423	274	0.0275472
727424	274	0.0424948
727425	274	0.0608576
727426	274	0.0163257
727427	274	0.0401219
727428	274	0.0238152
727429	274	0.0288441
727430	274	0.0382529
727431	274	0.0165282
727432	274	0.0307207
727433	274	0.0351376
727434	274	0.0254151
727435	274	0.0139358
727436	274	0.0268759
727437	274	0.0542759
727438	274	0.00998807
727439	274	0.0208073
727440	274	0.0317814
727441	274	0.016181
727442	274	0.0360453
727443	274	0.0323355
727444	274	0.0218851
727445	274	0.0288055
727446	274	0.0169988
727447	274	0.027062
727448	274	0.0183044
727449	274	0.0210248
727450	274	0.0128625
727451	274	0.0254025
727452	274	0.0410207
727453	274	0.0116284
727454	274	0.014125
727455	274	0.0406778
727456	274	0.0165178
727457	274	0.0212927
727458	274	0.0305769
727459	274	0.0300919
727460	274	0.0393346
727461	274	0.0260102
727462	274	0.0391402
727463	274	0.0238297
727464	274	0.0329984
727465	274	0.0214687
727466	274	0.043837
727467	274	0.0277984
727468	274	0.0233942
727469	274	0.0252718
727470	274	0.0366284
727471	274	0.0152342
727472	274	0.0260379
727473	274	0.0301022
727474	274	0.0294785
727475	274	0.0248079
727476	274	0.0198919
727477	274	0.0243188
727478	274	0.0172635
727479	274	0.0153198
727480	274	0.0251918
727481	274	0.0222465
727482	274	0.012379
727483	274	0.0140616
727484	274	0.0183505
727485	274	0.0347435
727486	274	0.0466846
727487	274	0.0320544
727488	274	0.0548449
727489	274	0.0262534
727490	274	0.0284814
727491	274	0.0307393
727492	274	0.026066
727493	274	0.0135474
727494	274	0.0217537
727495	274	0.0226689
727496	274	0.0292894
727497	274	0.0419441
727498	274	0.0317207
727499	274	0.0188714
727500	274	0.0267772
727501	274	0.0311367
727502	274	0.0452545
727503	274	0.0168099
727504	274	0.0364342
727505	274	0.0344105
727506	274	0.0266891
727507	274	0.0263778
727508	274	0.0294213
727509	274	0.013734
727510	274	0.0237888
727511	274	0.0140096
727512	274	0.0174843
727513	274	0.0276384
727514	274	0.030567
727515	274	0.0173892
727516	274	0.0165715
727517	274	0.0196536
727518	274	0.0183856
727519	274	0.0254716
727520	274	0.00851039
727521	274	0.0387646
727522	274	0.0175815
727523	274	0.0270109
727524	274	0.0274537
727525	274	0.0366512
727526	274	0.0214283
727527	274	0.010587
727528	274	0.031987
727529	274	0.0226814
727530	274	0.0223804
727531	274	0.0221743
727532	274	0.0364486
727533	274	0.0266807
727534	274	0.0135319
727535	274	0.0187672
727536	274	0.0262806
727537	274	0.0264294
727538	274	0.0118782
727539	274	0.0357551
727540	274	0.0240919
727541	274	0.0393615
727542	274	0.00679274
727543	274	0.0304384
727544	274	0.0385498
727545	274	0.00980957
727546	274	0.0300601
727547	274	0.0210856
727548	274	0.0189676
727549	274	0.0325876
727550	274	0.0178064
727551	274	0.0277254
727552	274	0.0266332
727553	274	0.0248932
727554	274	0.0296408
727555	274	0.022995
727556	274	0.0128144
727557	274	0.0239452
727558	274	0.0341379
727559	274	0.0223615
727560	274	0.0345534
727561	274	0.0231184
727562	274	0.0243782
727563	274	0.0285981
727564	274	0.0165385
727565	274	0.0359758
727566	274	0.0208107
727567	274	0.0136972
727568	274	0.0410651
727569	274	0.024748
727570	274	0.0212308
727571	274	0.0419646
727572	274	0.0105006
727573	274	0.0388484
727574	274	0.0424136
727575	274	0.0396963
727576	274	0.03704
727577	274	0.0184213
727578	274	0.020691
727579	274	0.0240699
727580	274	0.0228717
727581	274	0.035694
727582	274	0.0224613
727583	274	0.0339533
727584	274	0.0116304
727585	274	0.0274787
727586	274	0.0274835
727587	274	0.0190752
727588	274	0.0432161
727589	274	0.0230079
727590	274	0.0450226
727591	274	0.0121925
727592	274	0.0131791
727593	274	0.0531068
727594	274	0.0366017
727595	274	0.0156543
727596	274	0.0208992
727597	274	0.0153292
727598	274	0.0152815
727599	274	0.00369293
727600	274	0.0283258
727601	274	0.0200355
727602	274	0.0220305
727603	274	0.0265498
727604	274	0.0113501
727605	274	0.0122731
727606	274	0.012711
727607	274	0.0119478
727608	274	0.0389742
727609	274	0.0323402
727610	274	0.026329
727611	274	0.0234711
727612	274	0.0149477
727613	274	0.0409045
727614	274	0.0224666
727615	274	0.033271
727616	274	0.0137699
727617	274	0.0167976
727618	274	0.0206742
727619	274	0.0325001
727620	274	0.022532
727621	274	0.0280517
727622	274	0.0393236
727623	274	0.017763
727624	274	0.0250061
727625	274	0.0282787
727626	274	0.0126306
727627	274	0.0324516
727628	274	0.018169
727629	274	0.0144105
727630	274	0.0358561
727631	274	0.024417
727632	274	0.02885
727633	274	0.0158367
727634	274	0.0234713
727635	274	0.0284182
727636	274	0.0291923
727637	274	0.00804707
727638	274	0.035371
727639	274	0.0180368
727640	274	0.0146624
727641	274	0.0359642
727642	274	0.0096075
727643	274	0.0187166
727644	274	0.0194708
727645	274	0.0292402
727646	274	0.0355249
727647	274	0.0198311
727648	274	0.0126493
727649	274	0.0425491
727650	274	0.0287726
727651	274	0.0360963
727652	274	0.0188657
727653	274	0.0410193
727654	274	0.0198953
727655	274	0.0254152
727656	274	0.023491
727657	274	0.0194878
727658	274	0.0289143
727659	274	0.0377922
727660	274	0.032381
727661	274	0.0135374
727662	274	0.03218
727663	274	0.0142588
727664	274	0.038828
727665	274	0.0169654
727666	274	0.0148675
727667	274	0.0128292
727668	274	0.0209448
727669	274	0.0284463
727670	274	0.0238601
727671	274	0.0241803
727672	274	0.0309617
727673	274	0.0228437
727674	274	0.0188236
727675	274	0.0357601
727676	274	0.037249
727677	274	0.0342354
727678	274	0.0300766
727679	274	0.0394059
727680	274	0.0248989
727681	274	0.0362104
727682	274	0.0341044
727683	274	0.014191
727684	274	0.0203612
727685	274	0.0249704
727686	274	0.00971059
727687	274	0.0249963
727688	274	0.0275158
727689	274	0.0502693
727690	274	0.0253064
727691	274	0.0214812
727692	274	0.0317808
727693	274	0.0521662
727694	274	0.0191773
727695	274	0.0299219
727696	274	0.0195306
727697	274	0.024299
727698	274	0.00872417
727699	274	0.0269395
727700	274	0.0310348
727701	274	0.0423502
727702	274	0.00671703
727703	274	0.0301854
727704	274	0.0235153
727705	274	0.0352963
727706	274	0.0209862
727707	274	0.0195869
727708	274	0.0211227
727709	274	0.0330006
727710	274	0.0148516
727711	274	0.0184957
727712	274	0.0118981
727713	274	0.0260677
727714	274	0.037274
727715	274	0.0305452
727716	274	0.0345473
727717	274	0.0270574
727718	274	0.0420985
727719	274	0.0232007
727720	274	0.0266881
727721	274	0.0278456
727722	274	0.0446166
727723	274	0.0173873
727724	274	0.0187645
727725	274	0.0161379
727726	274	0.0268748
727727	274	0.013892
727728	274	0.0318328
727729	274	0.0273809
727730	274	0.014424
727731	274	0.0341229
727732	274	0.0248491
727733	274	0.0283867
727734	274	0.0294163
727735	274	0.0289431
727736	274	0.0327185
727737	274	0.00964405
727738	274	0.0467714
727739	274	0.0462938
727740	274	0.0545236
727741	274	0.0283747
727742	274	0.0409242
727743	274	0.0348244
727744	274	0.0144401
727745	274	0.0163412
727746	274	0.0134572
727747	274	0.0130549
727748	274	0.0349936
727749	274	0.0332862
727750	274	0.0202405
727751	274	0.044227
727752	274	0.0338099
727753	274	0.0219881
727754	274	0.0413215
727755	274	0.0267279
727756	274	0.0208199
727757	274	0.0128925
727758	274	0.0242747
727759	274	0.0444978
727760	274	0.0256565
727761	274	0.016726
727762	274	0.0513899
727763	274	0.0189951
727764	274	0.025151
727765	274	0.00914449
727766	274	0.0441205
727767	274	0.0133599
727768	274	0.0224417
727769	274	0.0245601
727770	274	0.0452534
727771	274	0.0261642
727772	274	0.0195407
727773	274	0.0272938
727774	274	0.0184632
727775	274	0.0138055
727776	274	0.0318946
727777	274	0.0298918
727778	274	0.0448617
727779	274	0.00934045
727780	274	0.0260651
727781	274	0.0188848
727782	274	0.037305
727783	274	0.00847977
727784	274	0.0360812
727785	274	0.0256096
727786	274	0.0134896
727787	274	0.0362135
727788	274	0.0423754
727789	274	0.00946641
727790	274	0.0291378
727791	274	0.0361405
727792	274	0.009702
727793	274	0.0273535
727794	274	0.0160042
727795	274	0.0361898
727796	274	0.0267496
727797	274	0.0225409
727798	274	0.0152726
727799	274	0.0225233
727800	274	0.0200073
727801	274	0.00946826
727802	274	0.0216111
727803	274	0.0227158
727804	274	0.039235
727805	274	0.0355068
727806	274	0.0211675
727807	274	0.0332093
727808	274	0.0140703
727809	274	0.0167362
727810	274	0.0154068
727811	274	0.0170288
727812	274	0.00925669
727813	274	0.0334981
727814	274	0.00996433
727815	274	0.00971028
727816	274	0.0278299
727817	274	0.0197181
727818	274	0.0122442
727819	274	0.0593462
727820	274	0.0369556
727821	274	0.0153628
727822	274	0.0350134
727823	274	0.0253262
727824	274	0.0369144
727825	274	0.0349745
727826	274	0.0266207
727827	274	0.026551
727828	274	0.0276401
727829	274	0.0170147
727830	274	0.0195831
727831	274	0.0244652
727832	274	0.0436634
727833	274	0.0201665
727834	274	0.039014
727835	274	0.0337664
727836	274	0.0235455
727837	274	0.0164064
727838	274	0.0144081
727839	274	0.0254076
727840	274	0.0378813
727841	274	0.0145893
727842	274	0.0239149
727843	274	0.0289207
727844	274	0.0106665
727845	274	0.0375764
727846	274	0.0345525
727847	274	0.0214299
727848	274	0.0251303
727849	274	0.0235429
727850	274	0.0460523
727851	274	0.0241737
727852	274	0.0288154
727853	274	0.0250189
727854	274	0.0382166
727855	274	0.0363061
727856	274	0.021324
727857	274	0.019863
727858	274	0.0247922
727859	274	0.028855
727860	274	0.0322199
727861	274	0.0350635
727862	274	0.0366263
727863	274	0.0256508
727864	274	0.026696
727865	274	0.0182303
727866	274	0.0188679
727867	274	0.0209832
727868	274	0.0151596
727869	274	0.0284906
727870	274	0.0163238
727871	274	0.02157
727872	274	0.034711
727873	274	0.0208853
727874	274	0.010285
727875	274	0.0338612
727876	274	0.018876
727877	274	0.0464449
727878	274	0.00999423
727879	274	0.0310992
727880	274	0.0355285
727881	274	0.0222104
727882	274	0.0302786
727883	274	0.0220444
727884	274	0.0351411
727885	274	0.0206108
727886	274	0.0287313
727887	274	0.0582283
727888	274	0.0151444
727889	274	0.0236703
727890	274	0.0191927
727891	274	0.0141456
727892	274	0.0338351
727893	274	0.00774015
727894	274	0.0167653
727895	274	0.021253
727896	274	0.0305685
727897	274	0.0321797
727898	274	0.0193941
727899	274	0.0376109
727900	274	0.0344054
727901	274	0.0155137
727902	274	0.0266224
727903	274	0.0330839
727904	274	0.0129831
727905	274	0.0253203
727906	274	0.03153
727907	274	0.0201938
727908	274	0.0107006
727909	274	0.025897
727910	274	0.0103686
727911	274	0.0257927
727912	274	0.018732
727913	274	0.0232805
727914	274	0.0287439
727915	274	0.0200697
727916	274	0.0253549
727917	274	0.0198757
727918	274	0.0327622
727919	274	0.0215937
727920	274	0.0133146
727921	274	0.0477529
727922	274	0.0166803
727923	274	0.0523427
727924	274	0.0450567
727925	274	0.0221527
727926	274	0.0212734
727927	274	0.0339827
727928	274	0.020586
727929	274	0.0385268
727930	274	0.0331312
727931	274	0.0147456
727932	274	0.039829
727933	274	0.0368845
727934	274	0.0116
727935	274	0.00954351
727936	274	0.00809071
727937	274	0.0216773
727938	274	0.0261751
727939	274	0.0352028
727940	274	0.0524763
727941	274	0.0281326
727942	274	0.0429445
727943	274	0.0126242
727944	274	0.0194064
727945	274	0.016941
727946	274	0.0246979
727947	274	0.0147669
727948	274	0.0359188
727949	274	0.0304383
727950	274	0.03582
727951	274	0.0403271
727952	274	0.0232184
727953	274	0.00893382
727954	274	0.0364743
727955	274	0.0509816
727956	274	0.0265747
727957	274	0.0311624
727958	274	0.0494817
727959	274	0.0405608
727960	274	0.0161246
727961	274	0.026043
727962	274	0.0199423
727963	274	0.0383512
727964	274	0.0384166
727965	274	0.0262232
727966	274	0.0217689
727967	274	0.0133289
727968	274	0.0303348
727969	274	0.0198789
727970	274	0.0288774
727971	274	0.0121523
727972	274	0.0141547
727973	274	0.0225844
727974	274	0.0293179
727975	274	0.0266302
727976	274	0.0177993
727977	274	0.0225103
727978	274	0.0204778
727979	274	0.029632
727980	274	0.0109999
727981	274	0.0289534
727982	274	0.0296274
727983	274	0.0365009
727984	274	0.0168806
727985	274	0.0312665
727986	274	0.00665282
727987	274	0.0206086
727988	274	0.0315695
727989	274	0.0450181
727990	274	0.0337321
727991	274	0.00879082
727992	274	0.024604
727993	274	0.0383881
727994	274	0.0215898
727995	274	0.0200944
727996	274	0.0356866
727997	274	0.0119376
727998	274	0.0249676
727999	274	0.0139229
728000	274	0.0447262
728001	274	0.0169654
728002	274	0.0289086
728003	274	0.0314143
728004	274	0.04126
728005	274	0.021555
728006	274	0.0355007
728007	274	0.0253248
728008	274	0.0382355
728009	274	0.0294966
728010	274	0.0182175
728011	274	0.0238493
728012	274	0.0369847
728013	274	0.0182854
728014	274	0.0263884
728015	274	0.0269989
728016	274	0.0214381
728017	274	0.0482762
728018	274	0.031125
728019	274	0.0262944
728020	274	0.0300687
728021	274	0.0343593
728022	274	0.0262639
728023	274	0.0250442
728024	274	0.0167153
728025	274	0.0326764
728026	274	0.0404864
728027	274	0.0359007
728028	274	0.0181678
728029	274	0.030562
728030	274	0.0343325
728031	274	0.0276542
728032	274	0.0401002
728033	274	0.0261588
728034	274	0.0285928
728035	274	0.0299534
728036	274	0.0153113
728037	274	0.0222108
728038	274	0.0370871
728039	274	0.0221794
728040	274	0.0193801
728041	274	0.032714
728042	274	0.0236278
728043	274	0.0152024
728044	274	0.0064229
728045	274	0.0273856
728046	274	0.0273201
728047	274	0.0312495
728048	274	0.0269932
728049	274	0.0226418
728050	274	0.0268221
728051	274	0.0250006
728052	274	0.0376366
728053	274	0.0296281
728054	274	0.0132749
728055	274	0.0379483
728056	274	0.0418594
728057	274	0.0260829
728058	274	0.0228157
728059	274	0.0348375
728060	274	0.0404365
728061	274	0.0198312
728062	274	0.0263068
728063	274	0.0265987
728064	274	0.0298713
728065	274	0.0404167
728066	274	0.0239125
728067	274	0.0345892
728068	274	0.0391134
728069	274	0.00545281
728070	274	0.0350749
728071	274	0.0376185
728072	274	0.0119358
728073	274	0.0195054
728074	274	0.0261082
728075	274	0.00675901
728076	274	0.0183981
728077	274	0.0298334
728078	274	0.038403
728079	274	0.0244645
728080	274	0.0499076
728081	274	0.0205723
728082	274	0.0273705
728083	274	0.0386329
728084	274	0.0274325
728085	274	0.0194729
728086	274	0.0536179
728087	274	0.037892
728088	274	0.0348903
728089	274	0.029086
728090	274	0.035648
728091	274	0.0250766
728092	274	0.0262002
728093	274	0.0270215
728094	274	0.0200091
728095	274	0.0144696
728096	274	0.040928
728097	274	0.00959488
728098	274	0.0213201
728099	274	0.0298991
728100	274	0.04352
728101	274	0.0142873
728102	274	0.0376619
728103	274	0.0278931
728104	274	0.0304383
728105	274	0.0359731
728106	274	0.0373218
728107	274	0.0317656
728108	274	0.0285066
728109	274	0.0221515
728110	274	0.0299238
728111	274	0.0334342
728112	274	0.0255407
728113	274	0.0158523
728114	274	0.0173016
728115	274	0.0284849
728116	274	0.0228263
728117	274	0.0136797
728118	274	0.0348048
728119	274	0.0420477
728120	274	0.0288103
728121	274	0.0336106
728122	274	0.0274069
728123	274	0.035044
728124	274	0.0256579
728125	274	0.02687
728126	274	0.0366145
728127	274	0.0309463
728128	274	0.0449439
728129	274	0.0370343
728130	274	0.0113013
728131	274	0.0117566
728132	274	0.0381245
728133	274	0.0260593
728134	274	0.0326896
728135	274	0.0231672
728136	274	0.0350731
728137	274	0.0220435
728138	274	0.017033
728139	274	0.0386614
728140	274	0.0376044
728141	274	0.0479751
728142	274	0.0224542
728143	274	0.032623
728144	274	0.0403756
728145	274	0.0369409
728146	274	0.0195776
728147	274	0.0262212
728148	274	0.0273063
728149	274	0.029077
728150	274	0.0501971
728151	274	0.0205504
728152	274	0.0307645
728153	274	0.0254857
728154	274	0.0251018
728155	274	0.0220842
728156	274	0.0162975
728157	274	0.048408
728158	274	0.0109482
728159	274	0.0312369
728160	274	0.00655336
728161	274	0.0130189
728162	274	0.0380786
728163	274	0.0200049
728164	274	0.0161411
728165	274	0.0246572
728166	274	0.0154971
728167	274	0.0153999
728168	274	0.0349247
728169	274	0.018909
728170	274	0.0184459
728171	274	0.00955769
728172	274	0.0256914
728173	274	0.0404227
728174	274	0.0467549
728175	274	0.0325021
728176	274	0.0355623
728177	274	0.0141423
728178	274	0.0205442
728179	274	0.0348538
728180	274	0.0284332
728181	274	0.0249141
728182	274	0.0081127
728183	274	0.0159348
728184	274	0.0278435
728185	274	0.0314829
728186	274	0.0172076
728187	274	0.00875645
728188	274	0.0198423
728189	274	0.0334788
728190	274	0.0278986
728191	274	0.0152546
728192	274	0.00987543
728193	274	0.0250058
728194	274	0.0327085
728195	274	0.0266251
728196	274	0.0166753
728197	274	0.0111709
728198	274	0.0228925
728199	274	0.0419165
728200	274	0.0326147
728201	274	0.0128776
728202	274	0.013811
728203	274	0.0345152
728204	274	0.0202481
728205	274	0.0259747
728206	274	0.0248206
728207	274	0.0607749
728208	274	0.0429767
728209	274	0.0354129
728210	274	0.00998007
728211	274	0.0234545
728212	274	0.019353
728213	274	0.0213747
728214	274	0.0329707
728215	274	0.0156104
728216	274	0.0295073
728217	274	0.0341993
728218	274	0.0141825
728219	274	0.0106376
728220	274	0.0191188
728221	274	0.0230194
728222	274	0.0329663
728223	274	0.0083717
728224	274	0.022069
728225	274	0.0270097
728226	274	0.0420876
728227	274	0.0325925
728228	274	0.0208513
728229	274	0.0251867
728230	274	0.00765387
728231	274	0.0320031
728232	274	0.0209843
728233	274	0.0206136
728234	274	0.020998
728235	274	0.0202644
728236	274	0.0384115
728237	274	0.0116265
728238	274	0.0219162
728239	274	0.0287161
728240	274	0.0323409
728241	274	0.0263383
728242	274	0.0106983
728243	274	0.0363302
728244	274	0.0344698
728245	274	0.0551022
728246	274	0.025847
728247	274	0.0257498
728248	274	0.0351328
728249	274	0.0179815
728250	274	0.0248606
728251	274	0.0144461
728252	274	0.0261792
728253	274	0.0245199
728254	274	0.01846
728255	274	0.0138036
728256	274	0.0136094
728257	274	0.0254685
728258	274	0.0271422
728259	274	0.0187261
728260	274	0.0173781
728261	274	0.0392847
728262	274	0.0182988
728263	274	0.021139
728264	274	0.0294266
728265	274	0.0328357
728266	274	0.0315753
728267	274	0.0131204
728268	274	0.0196689
728269	274	0.0301678
728270	274	0.0332307
728271	274	0.0331767
728272	274	0.0196382
728273	274	0.0439465
728274	274	0.0284819
728275	274	0.0247558
728276	274	0.0100103
728277	274	0.0226648
728278	274	0.0256557
728279	274	0.0444873
728280	274	0.0164409
728281	274	0.0325402
728282	274	0.0229707
728283	274	0.0389418
728284	274	0.0481309
728285	274	0.0385394
728286	274	0.0267085
728287	274	0.0162103
728288	274	0.018935
728289	274	0.0244657
728290	274	0.0352743
728291	274	0.0295994
728292	274	0.0264724
728293	274	0.0169954
728294	274	0.0284502
728295	274	0.0337493
728296	274	0.0170781
728297	274	0.0258572
728298	274	0.0300157
728299	274	0.0213669
728300	274	0.0205196
728301	274	0.0168694
728302	274	0.0166906
728303	274	0.0323906
728304	274	0.0217205
728305	274	0.0428721
728306	274	0.0356183
728307	274	0.0241994
728308	274	0.0118319
728309	274	0.0239298
728310	274	0.0169416
728311	274	0.0203767
728312	274	0.0137611
728313	274	0.0263443
728314	274	0.0430407
728315	274	0.0326861
728316	274	0.0227482
728317	274	0.0352218
728318	274	0.0237837
728319	274	0.00835699
728320	274	0.0202265
728321	274	0.0201586
728322	274	0.0238857
728323	274	0.0249342
728324	274	0.0152796
728325	274	0.0351385
728326	274	0.0318578
728327	274	0.0138496
728328	274	0.0204974
728329	274	0.0384701
728330	274	0.0343132
728331	274	0.0135304
728332	274	0.0215131
728333	274	0.03931
728334	274	0.0228692
728335	274	0.0336022
728336	274	0.0262663
728337	274	0.0393536
728338	274	0.0252359
728339	274	0.0390741
728340	274	0.0242479
728341	274	0.0398572
728342	274	0.0278424
728343	274	0.0183686
728344	274	0.0300606
728345	274	0.0148013
728346	274	0.0302403
728347	274	0.022052
728348	274	0.030709
728349	274	0.0184294
728350	274	0.030659
728351	274	0.0163396
728352	274	0.020823
728353	274	0.0301768
728354	274	0.00824519
728355	274	0.0327724
728356	274	0.0406651
728357	274	0.0260565
728358	274	0.0113122
728359	274	0.0165132
728360	274	0.0557126
728361	274	0.0233979
728362	274	0.0338598
728363	274	0.0290826
728364	274	0.0230602
728365	274	0.025299
728366	274	0.0108809
728367	274	0.0214116
728368	274	0.019739
728369	274	0.0237575
728370	274	0.0186457
728371	274	0.0196939
728372	274	0.0258113
728373	274	0.0277648
728374	274	0.0154425
728375	274	0.0206431
728376	274	0.0347733
728377	274	0.0202968
728378	274	0.0270121
728379	274	0.0188396
728380	274	0.0220065
728381	274	0.0372023
728382	274	0.0178097
728383	274	0.0209702
728384	274	0.0158407
728385	274	0.0351955
728386	274	0.0204561
728387	274	0.0413816
728388	274	0.042663
728389	274	0.0281043
728390	274	0.0481256
728391	274	0.0384841
728392	274	0.0147921
728393	274	0.0169367
728394	274	0.021169
728395	274	0.0111591
728396	274	0.0153316
728397	274	0.020254
728398	274	0.0471217
728399	274	0.016379
728400	274	0.0315409
728401	274	0.0186588
728402	274	0.0456534
728403	274	0.0276128
728404	274	0.0400835
728405	274	0.035729
728406	274	0.0418794
728407	274	0.0263128
728408	274	0.0219542
728409	274	0.0269393
728410	274	0.0231212
728411	274	0.0224042
728412	274	0.01301
728413	274	0.0338615
728414	274	0.0245055
728415	274	0.0225674
728416	274	0.0262497
728417	274	0.0294354
728418	274	0.0199222
728419	274	0.0283586
728420	274	0.0169046
728421	274	0.0453261
728422	274	0.0305513
728423	274	0.0409879
728424	274	0.0211509
728425	274	0.0524495
728426	274	0.0314958
728427	274	0.0297864
728428	274	0.0155681
728429	274	0.0258962
728430	274	0.0606918
728431	274	0.0242751
728432	274	0.0270129
728433	274	0.025255
728434	274	0.0496123
728435	274	0.00904643
728436	274	0.0436136
728437	274	0.0317704
728438	274	0.017273
728439	274	0.033018
728440	274	0.0251918
728441	274	0.0219308
728442	274	0.048862
728443	274	0.0353026
728444	274	0.0135474
728445	274	0.019797
728446	274	0.0317266
728447	274	0.0218744
728448	274	0.0272149
728449	274	0.0289544
728450	274	0.0421964
728451	274	0.0251233
728452	274	0.0353618
728453	274	0.0118984
728454	274	0.0288311
728455	274	0.0349801
728456	274	0.0315
728457	274	0.0279046
728458	274	0.0177501
728459	274	0.0291263
728460	274	0.0246893
728461	274	0.0431797
728462	274	0.0283445
728463	274	0.0212536
728464	274	0.0296394
728465	274	0.0146949
728466	274	0.0158134
728467	274	0.0206162
728468	274	0.0202887
728469	274	0.0126834
728470	274	0.0390374
728471	274	0.0105004
728472	274	0.0250941
728473	274	0.0199617
728474	274	0.0163413
728475	274	0.0277648
728476	274	0.0147817
728477	274	0.0264568
728478	274	0.0420776
728479	274	0.0154135
728480	274	0.0307587
728481	274	0.0120354
728482	274	0.017571
728483	274	0.0119512
728484	274	0.0385777
728485	274	0.0246189
728486	274	0.0319029
728487	274	0.0150394
728488	274	0.0318764
728489	274	0.0263965
728490	274	0.017353
728491	274	0.0121461
728492	274	0.0340944
728493	274	0.0461427
728494	274	0.0330091
728495	274	0.0217845
728496	274	0.0264116
728497	274	0.0425947
728498	274	0.0306655
728499	274	0.0446573
728500	274	0.0252608
728501	274	0.0378619
728502	274	0.0351512
728503	274	0.0117257
728504	274	0.0255845
728505	274	0.0405636
728506	274	0.022405
728507	274	0.020117
728508	274	0.0308082
728509	274	0.0187357
728510	274	0.0367356
728511	274	0.0340528
728512	274	0.00906832
728513	274	0.0131433
728514	274	0.03226
728515	274	0.0373598
728516	274	0.0197311
728517	274	0.031612
728518	274	0.015953
728519	274	0.0224374
728520	274	0.0209546
728521	274	0.026224
728522	274	0.0311613
728523	274	0.0380356
728524	274	0.0212229
728525	274	0.0210433
728526	274	0.0228069
728527	274	0.038136
728528	274	0.0158339
728529	274	0.0343126
728530	274	0.0367832
728531	274	0.032816
728532	274	0.0288112
728533	274	0.0273462
728534	274	0.0267617
728535	274	0.0349381
728536	274	0.0229358
728537	274	0.0419688
728538	274	0.0378754
728539	274	0.0302119
728540	274	0.0222226
728541	274	0.0441355
728542	274	0.0146589
728543	274	0.0125263
728544	274	0.0347501
728545	274	0.025177
728546	274	0.020085
728547	274	0.0334071
728548	274	0.0189693
728549	274	0.0344671
728550	274	0.0256863
728551	274	0.0261724
728552	274	0.0319759
728553	274	0.0375835
728554	274	0.027385
728555	274	0.0137633
728556	274	0.0232838
728557	274	0.0345022
728558	274	0.017187
728559	274	0.0309047
728560	274	0.0138023
728561	274	0.00904078
728562	274	0.0261479
728563	274	0.026563
728564	274	0.0216327
728565	274	0.0128396
728566	274	0.0133889
728567	274	0.0335351
728568	274	0.0301438
728569	274	0.0241031
728570	274	0.00703525
728571	274	0.0603509
728572	274	0.0292768
728573	274	0.0441108
728574	274	0.0429102
728575	274	0.0125494
728576	274	0.0230235
728577	274	0.0192943
728578	274	0.0248833
728579	274	0.017475
728580	274	0.00968289
728581	274	0.015442
728582	274	0.0182138
728583	274	0.0275475
728584	274	0.0394329
728585	274	0.0134692
728586	274	0.0178097
728587	274	0.0293517
728588	274	0.0246095
728589	274	0.0196455
728590	274	0.0110678
728591	274	0.0176638
728592	274	0.0201002
728593	274	0.0159012
728594	274	0.048087
728595	274	0.0352852
728596	274	0.0295305
728597	274	0.0341638
728598	274	0.0423437
728599	274	0.0175918
728600	274	0.0184575
728601	274	0.0223517
728602	274	0.0256451
728603	274	0.0150293
728604	274	0.0253451
728605	274	0.0349761
728606	274	0.0297876
728607	274	0.0137983
728608	274	0.0293819
728609	274	0.0122324
728610	274	0.019859
728611	274	0.0215417
728612	274	0.0518198
728613	274	0.0174122
728614	274	0.0175829
728615	274	0.0190347
728616	274	0.021422
728617	274	0.0242234
728618	274	0.0295617
728619	274	0.00941495
728620	274	0.0303629
728621	274	0.0315549
728622	274	0.0273504
728623	274	0.0108743
728624	274	0.030075
728625	274	0.011091
728626	274	0.0290689
728627	274	0.0203367
728628	274	0.0179927
728629	274	0.0281042
728630	274	0.0190735
728631	274	0.0251495
728632	274	0.0278895
728633	274	0.0180182
728634	274	0.0135515
728635	274	0.00898692
728636	274	0.0411696
728637	274	0.00725206
728638	274	0.0144808
728639	274	0.0334831
728640	274	0.0303131
728641	274	0.0178366
728642	274	0.0526935
728643	274	0.0244466
728644	274	0.00866501
728645	274	0.04041
728646	274	0.0243638
728647	274	0.0266323
728648	274	0.0231704
728649	274	0.036017
728650	274	0.0361906
728651	274	0.0325553
728652	274	0.0287749
728653	274	0.0181734
728654	274	0.0281751
728655	274	0.0291423
728656	274	0.0312448
728657	274	0.0405548
728658	274	0.0183203
728659	274	0.0384501
728660	274	0.0144807
728661	274	0.0325177
728662	274	0.0349009
728663	274	0.0315407
728664	274	0.0188624
728665	274	0.0286101
728666	274	0.0405653
728667	274	0.0195927
728668	274	0.041093
728669	274	0.0236977
728670	274	0.0330387
728671	274	0.0224583
728672	274	0.0157882
728673	274	0.0202164
728674	274	0.0401931
728675	274	0.0170806
728676	274	0.0141649
728677	274	0.0184422
728678	274	0.0165263
728679	274	0.0297419
728680	274	0.0375148
728681	274	0.0141466
728682	274	0.0239711
728683	274	0.0420327
728684	274	0.0189383
728685	274	0.0279856
728686	274	0.030848
728687	274	0.0336856
728688	274	0.0285926
728689	274	0.0173832
728690	274	0.0304446
728691	274	0.0343618
728692	274	0.0248859
728693	274	0.0101819
728694	274	0.0285338
728695	274	0.0215906
728696	274	0.0201975
728697	274	0.0365449
728698	274	0.0260727
728699	274	0.0236016
728700	274	0.0185095
728701	274	0.033389
728702	274	0.0311843
728703	274	0.0142846
728704	274	0.0146988
728705	274	0.0323602
728706	274	0.0257233
728707	274	0.0353251
728708	274	0.0282597
728709	274	0.0345759
728710	274	0.0285718
728711	274	0.0302091
728712	274	0.0319183
728713	274	0.019562
728714	274	0.0192788
728715	274	0.0188192
728716	274	0.0314158
728717	274	0.0188809
728718	274	0.0176371
728719	274	0.0339937
728720	274	0.0306264
728721	274	0.0164989
728722	274	0.032967
728723	274	0.0250851
728724	274	0.0253382
728725	274	0.0139431
728726	274	0.0481966
728727	274	0.045037
728728	274	0.0412592
728729	274	0.0380408
728730	274	0.018128
728731	274	0.0202861
728732	274	0.0337723
728733	274	0.0320162
728734	274	0.0375705
728735	274	0.0209268
728736	274	0.0464773
728737	274	0.0437627
728738	274	0.0262765
728739	274	0.0161571
728740	274	0.0432865
728741	274	0.0138445
728742	274	0.0526333
728743	274	0.0464185
728744	274	0.0172312
728745	274	0.0102608
728746	274	0.0308311
728747	274	0.0332138
728748	274	0.0380771
728749	274	0.0118961
728750	274	0.033683
728751	274	0.0378552
728752	274	0.0420992
728753	274	0.0195151
728754	274	0.0320235
728755	274	0.026761
728756	274	0.0109105
728757	274	0.0425628
728758	274	0.023706
728759	274	0.0397461
728760	274	0.0288188
728761	274	0.023351
728762	274	0.0348501
728763	274	0.0229764
728764	274	0.020449
728765	274	0.037129
728766	274	0.0272293
728767	274	0.0319243
728768	274	0.0347568
728769	274	0.0175942
728770	274	0.016807
728771	274	0.0436366
728772	274	0.0214554
728773	274	0.006619
728774	274	0.0135906
728775	274	0.0255812
728776	274	0.0187688
728777	274	0.0338614
728778	274	0.0278021
728779	274	0.0260519
728780	274	0.0383779
728781	274	0.0276296
728782	274	0.0222121
728783	274	0.0135836
728784	274	0.0434139
728785	274	0.0278121
728786	274	0.0206102
728787	274	0.0352989
728788	274	0.0376108
728789	274	0.0337713
728790	274	0.0268229
728791	274	0.0170935
728792	274	0.023164
728793	274	0.0306848
728794	274	0.0369622
728795	274	0.0105549
728796	274	0.0137527
728797	274	0.0228721
728798	274	0.0335311
728799	274	0.0221046
728800	274	0.0218925
728801	274	0.0428492
728802	274	0.0245319
728803	274	0.0361757
728804	274	0.0493286
728805	274	0.0298729
728806	274	0.0355094
728807	274	0.0372863
728808	274	0.0181278
728809	274	0.0326128
728810	274	0.0260942
728811	274	0.016934
728812	274	0.037988
728813	274	0.0135196
728814	274	0.0348439
728815	274	0.0392478
728816	274	0.0152602
728817	274	0.0407655
728818	274	0.0152756
728819	274	0.033402
728820	274	0.0467758
728821	274	0.0101532
728822	274	0.0220944
728823	274	0.0394394
728824	274	0.0345088
728825	274	0.00980011
728826	274	0.022934
728827	274	0.0205791
728828	274	0.0229677
728829	274	0.0175392
728830	274	0.0261512
728831	274	0.0256019
728832	274	0.0191076
728833	274	0.025032
728834	274	0.0374301
728835	274	0.0362107
728836	274	0.0236888
728837	274	0.0231176
728838	274	0.0340419
728839	274	0.0212318
728840	274	0.0384495
728841	274	0.0294163
728842	274	0.0164705
728843	274	0.030586
728844	274	0.0300024
728845	274	0.0159779
728846	274	0.0325141
728847	274	0.0580407
728848	274	0.022181
728849	274	0.012014
728850	274	0.0234382
728851	274	0.0180235
728852	274	0.028967
728853	274	0.0315162
728854	274	0.020501
728855	274	0.0183336
728856	274	0.0159602
728857	274	0.0293769
728858	274	0.0216306
728859	274	0.0306206
728860	274	0.0161737
728861	274	0.0199245
728862	274	0.0169573
728863	274	0.0173266
728864	274	0.0147763
728865	274	0.0231617
728866	274	0.022294
728867	274	0.0252762
728868	274	0.0237119
728869	274	0.0152704
728870	274	0.017731
728871	274	0.0245568
728872	274	0.0234564
728873	274	0.0256655
728874	274	0.0410948
728875	274	0.0370025
728876	274	0.0298115
728877	274	0.0277977
728878	274	0.0112933
728879	274	0.0277637
728880	274	0.01826
728881	274	0.0230228
728882	274	0.0281533
728883	274	0.0279916
728884	274	0.0204896
728885	274	0.0233851
728886	274	0.0223717
728887	274	0.0227232
728888	274	0.0259441
728889	274	0.0339258
728890	274	0.0285567
728891	274	0.0192265
728892	274	0.0388136
728893	274	0.0259543
728894	274	0.0527838
728895	274	0.0179952
728896	274	0.0178304
728897	274	0.021438
728898	274	0.0389621
728899	274	0.0258638
728900	274	0.0121937
728901	274	0.0236817
728902	274	0.0226973
728903	274	0.0117808
728904	274	0.0255208
728905	274	0.0256056
728906	274	0.0260134
728907	274	0.0267755
728908	274	0.0347289
728909	274	0.0150665
728910	274	0.0430888
728911	274	0.0343891
728912	274	0.0270817
728913	274	0.0263121
728914	274	0.0183068
728915	274	0.029933
728916	274	0.0321959
728917	274	0.0218092
728918	274	0.0355781
728919	274	0.0417288
728920	274	0.0213096
728921	274	0.039732
728922	274	0.0251342
728923	274	0.0359008
728924	274	0.021244
728925	274	0.0207218
728926	274	0.0329697
728927	274	0.036882
728928	274	0.0194967
728929	274	0.0241696
728930	274	0.0252444
728931	274	0.0260234
728932	274	0.0435379
728933	274	0.0252399
728934	274	0.028248
728935	274	0.0172427
728936	274	0.0128189
728937	274	0.0375833
728938	274	0.0312088
728939	274	0.00835468
728940	274	0.041903
728941	274	0.00653245
728942	274	0.0328325
728943	274	0.0340944
728944	274	0.0165637
728945	274	0.0181607
728946	274	0.037158
728947	274	0.0137399
728948	274	0.0318608
728949	274	0.0232402
728950	274	0.0306217
728951	274	0.0161876
728952	274	0.0200396
728953	274	0.0208912
728954	274	0.0136404
728955	274	0.0327874
728956	274	0.0117266
728957	274	0.0251212
728958	274	0.0202597
728959	274	0.0339572
728960	274	0.0232088
728961	274	0.0118602
728962	274	0.017032
728963	274	0.015585
728964	274	0.0169887
728965	274	0.0299365
728966	274	0.0313608
728967	274	0.0358679
728968	274	0.0241003
728969	274	0.0323409
728970	274	0.0211654
728971	274	0.0241798
728972	274	0.0104087
728973	274	0.0310217
728974	274	0.0142588
728975	274	0.0201785
728976	274	0.0314718
728977	274	0.025115
728978	274	0.03522
728979	274	0.0253435
728980	274	0.0320077
728981	274	0.0315675
728982	274	0.0195866
728983	274	0.00834454
728984	274	0.0129257
728985	274	0.0243075
728986	274	0.031828
728987	274	0.0224293
728988	274	0.0380264
728989	274	0.0290454
728990	274	0.0368397
728991	274	0.0332198
728992	274	0.0476426
728993	274	0.0286516
728994	274	0.0226119
728995	274	0.0323381
728996	274	0.0259747
728997	274	0.0277311
728998	274	0.0265195
728999	274	0.0171941
729000	274	0.0258491
729001	274	0.0167433
729002	274	0.0233669
729003	274	0.0155381
729004	274	0.0345269
729005	274	0.0289389
729006	274	0.0191601
729007	274	0.0201983
729008	274	0.0255388
729009	274	0.00827531
729010	274	0.0376007
729011	274	0.0215614
729012	274	0.022155
729013	274	0.0247673
729014	274	0.0325893
729015	274	0.0223406
729016	274	0.0403287
729017	274	0.028238
729018	274	0.0360936
729019	274	0.00856325
729020	274	0.0360704
729021	274	0.0178231
729022	274	0.0240565
729023	274	0.0351493
729024	274	0.0238081
729025	274	0.0114002
729026	274	0.0161573
729027	274	0.0242146
729028	274	0.0442208
729029	274	0.0298527
729030	274	0.0263322
729031	274	0.028596
729032	274	0.0228416
729033	274	0.0244653
729034	274	0.0327771
729035	274	0.0195609
729036	274	0.0204169
729037	274	0.0227906
729038	274	0.033101
729039	274	0.0364629
729040	274	0.023464
729041	274	0.0124556
729042	274	0.0186908
729043	274	0.0326415
729044	274	0.0380573
729045	274	0.0305178
729046	274	0.031429
729047	274	0.0170912
729048	274	0.0352127
729049	274	0.027688
729050	274	0.0333221
729051	274	0.0414313
729052	274	0.0286216
729053	274	0.0128943
729054	274	0.029888
729055	274	0.0166864
729056	274	0.0250479
729057	274	0.0212209
729058	274	0.0220923
729059	274	0.0193062
729060	274	0.0256339
729061	274	0.0325972
729062	274	0.0282349
729063	274	0.0310331
729064	274	0.0193524
729065	274	0.0319742
729066	274	0.0379011
729067	274	0.0370482
729068	274	0.0389812
729069	274	0.0311998
729070	274	0.0279254
729071	274	0.0111564
729072	274	0.0405764
729073	274	0.051028
729074	274	0.0207223
729075	274	0.0397251
729076	274	0.0328555
729077	274	0.00572891
729078	274	0.0205564
729079	274	0.0357819
729080	274	0.034436
729081	274	0.0266405
729082	274	0.0214972
729083	274	0.0166538
729084	274	0.0176739
729085	274	0.0206116
729086	274	0.0235218
729087	274	0.0201299
729088	274	0.0140042
729089	274	0.0240017
729090	274	0.022656
729091	274	0.0351348
729092	274	0.0215757
729093	274	0.0207885
729094	274	0.0203208
729095	274	0.0247094
729096	274	0.0273004
729097	274	0.0116208
729098	274	0.0345801
729099	274	0.0234416
729100	274	0.0175478
729101	274	0.021148
729102	274	0.0313225
729103	274	0.0152072
729104	274	0.0289618
729105	274	0.0211257
729106	274	0.019662
729107	274	0.0387126
729108	274	0.0145399
729109	274	0.0239703
729110	274	0.0157111
729111	274	0.0191204
729112	274	0.00811622
729113	274	0.0137262
729114	274	0.0228683
729115	274	0.0314088
729116	274	0.0254544
729117	274	0.0202578
729118	274	0.0519033
729119	274	0.0294786
729120	274	0.0295807
729121	274	0.0277244
729122	274	0.00712945
729123	274	0.0285912
729124	274	0.0285931
729125	274	0.0333361
729126	274	0.0267246
729127	274	0.0305391
729128	274	0.0261005
729129	274	0.0344686
729130	274	0.0134844
729131	274	0.0120943
729132	274	0.0318349
729133	274	0.0463501
729134	274	0.0370611
729135	274	0.0219633
729136	274	0.0135998
729137	274	0.0111259
729138	274	0.0193376
729139	274	0.0155657
729140	274	0.0298626
729141	274	0.0298821
729142	274	0.0174122
729143	274	0.0149428
729144	274	0.0360625
729145	274	0.0303781
729146	274	0.0287663
729147	274	0.0249572
729148	274	0.0371423
729149	274	0.0153312
729150	274	0.0373496
729151	274	0.0345328
729152	274	0.0287193
729153	274	0.0212689
729154	274	0.0480392
729155	274	0.0253661
729156	274	0.0245394
729157	274	0.0248136
729158	274	0.0361412
729159	274	0.0258586
729160	274	0.0187584
729161	274	0.0161832
729162	274	0.015867
729163	274	0.0243544
729164	274	0.0322482
729165	274	0.0139562
729166	274	0.0168913
729167	274	0.0180018
729168	274	0.0161347
729169	274	0.0240442
729170	274	0.0305666
729171	274	0.0477032
729172	274	0.0394276
729173	274	0.0143922
729174	274	0.00861114
729175	274	0.0392784
729176	274	0.0295542
729177	274	0.00486748
729178	274	0.0701022
729179	274	0.0145363
729180	274	0.0251987
729181	274	0.013458
729182	274	0.0294982
729183	274	0.0165762
729184	274	0.0329317
729185	274	0.0315673
729186	274	0.020947
729187	274	0.0195431
729188	274	0.0113079
729189	274	0.00940166
729190	274	0.0290781
729191	274	0.0295103
729192	274	0.0262797
729193	274	0.0238385
729194	274	0.0228158
729195	274	0.00997779
729196	274	0.00646828
729197	274	0.0169769
729198	274	0.0240155
729199	274	0.0118239
729200	274	0.0389036
729201	274	0.0259975
729202	274	0.00794974
729203	274	0.00791163
729204	274	0.0144005
729205	274	0.025836
729206	274	0.0270755
729207	274	0.0252977
729208	274	0.0369016
729209	274	0.0172418
729210	274	0.0195027
729211	274	0.0158044
729212	274	0.0266945
729213	274	0.0201025
729214	274	0.0264009
729215	274	0.0233521
729216	274	0.0283388
729217	274	0.0130549
729218	274	0.0215733
729219	274	0.0497573
729220	274	0.0401273
729221	274	0.0303784
729222	274	0.0228726
729223	274	0.0140122
729224	274	0.0389963
729225	274	0.0378445
729226	274	0.0235607
729227	274	0.014533
729228	274	0.029229
729229	274	0.0436091
729230	274	0.0206317
729231	274	0.0348968
729232	274	0.0209168
729233	274	0.0195994
729234	274	0.0151651
729235	274	0.0514871
729236	274	0.042627
729237	274	0.0267138
729238	274	0.0437329
729239	274	0.0382187
729240	274	0.0170227
729241	274	0.0129701
729242	274	0.016613
729243	274	0.0458074
729244	274	0.0370237
729245	274	0.0306344
729246	274	0.0210457
729247	274	0.0415642
729248	274	0.0343204
729249	274	0.0384004
729250	274	0.0279988
729251	274	0.0273682
729252	274	0.0287586
729253	274	0.00728746
729254	274	0.0164577
729255	274	0.038501
729256	274	0.0318932
729257	274	0.0237746
729258	274	0.0510077
729259	274	0.0296463
729260	274	0.037374
729261	274	0.0339336
729262	274	0.0460378
729263	274	0.018629
729264	274	0.0256882
729265	274	0.020785
729266	274	0.0138051
729267	274	0.0410497
729268	274	0.0387676
729269	274	0.0180068
729270	274	0.0184191
729271	274	0.0250833
729272	274	0.014895
729273	274	0.0243511
729274	274	0.0388454
729275	274	0.0372364
729276	274	0.0217736
729277	274	0.0151519
729278	274	0.0179172
729279	274	0.028487
729280	274	0.016456
729281	274	0.0282273
729282	274	0.0262094
729283	274	0.0170576
729284	274	0.017764
729285	274	0.019194
729286	274	0.0167572
729287	274	0.0281832
729288	274	0.0187397
729289	274	0.0169501
729290	274	0.016587
729291	274	0.0354714
729292	274	0.0274929
729293	274	0.0446208
729294	274	0.0274961
729295	274	0.0209758
729296	274	0.00810772
729297	274	0.0249209
729298	274	0.0330803
729299	274	0.0132439
729300	274	0.0137663
729301	274	0.010994
729302	274	0.0366745
729303	274	0.0313298
729304	274	0.024871
729305	274	0.0327289
729306	274	0.0356567
729307	274	0.0260035
729308	274	0.0187305
729309	274	0.0141977
729310	274	0.0244483
729311	274	0.0311652
729312	274	0.0210752
729313	274	0.0271435
729314	274	0.0136223
729315	274	0.0281476
729316	274	0.0278996
729317	274	0.0221558
729318	274	0.0315101
729319	274	0.0313831
729320	274	0.0284516
729321	274	0.0319144
729322	274	0.0231103
729323	274	0.0163538
729324	274	0.0204443
729325	274	0.0267544
729326	274	0.0253396
729327	274	0.0193607
729328	274	0.0408579
729329	274	0.0248491
729330	274	0.0249698
729331	274	0.0170372
729332	274	0.0133399
729333	274	0.0153997
729334	274	0.0224977
729335	274	0.028453
729336	274	0.0316683
729337	274	0.0231967
729338	274	0.0199652
729339	274	0.0116647
729340	274	0.0320111
729341	274	0.0171442
729342	274	0.0328629
729343	274	0.0316379
729344	274	0.0376608
729345	274	0.0109122
729346	274	0.0580366
729347	274	0.0447584
729348	274	0.0219891
729349	274	0.0304112
729350	274	0.0116208
729351	274	0.029241
729352	274	0.0362716
729353	274	0.0400999
729354	274	0.0306264
729355	274	0.0466169
729356	274	0.0179563
729357	274	0.0128405
729358	274	0.00761347
729359	274	0.0189456
729360	274	0.0278921
729361	274	0.0300065
729362	274	0.0205791
729363	274	0.029394
729364	274	0.0245042
729365	274	0.0273802
729366	274	0.0228632
729367	274	0.0327695
729368	274	0.0143128
729369	274	0.0370703
729370	274	0.02627
729371	274	0.0248205
729372	274	0.0295803
729373	274	0.0322507
729374	274	0.0279834
729375	274	0.0311167
729376	274	0.0289353
729377	274	0.041651
729378	274	0.0194549
729379	274	0.0150751
729380	274	0.0353229
729381	274	0.0165873
729382	274	0.0373674
729383	274	0.0210422
729384	274	0.0278742
729385	274	0.0300322
729386	274	0.0376628
729387	274	0.0185065
729388	274	0.0361024
729389	274	0.0163404
729390	274	0.0150571
729391	274	0.0101687
729392	274	0.0433785
729393	274	0.0265705
729394	274	0.0377464
729395	274	0.0280927
729396	274	0.0384547
729397	274	0.0169639
729398	274	0.0264758
729399	274	0.0344398
729400	274	0.0198979
729401	274	0.0346137
729402	274	0.0296592
729403	274	0.0235521
729404	274	0.0429889
729405	274	0.024111
729406	274	0.0243685
729407	274	0.0283103
729408	274	0.0324805
729409	274	0.0303397
729410	274	0.0245514
729411	274	0.0352866
729412	274	0.0275315
729413	274	0.0193622
729414	274	0.0458015
729415	274	0.0264116
729416	274	0.022089
729417	274	0.0172318
729418	274	0.0320933
729419	274	0.0381528
729420	274	0.0273448
729421	274	0.0297529
729422	274	0.0253864
729423	274	0.027185
729424	274	0.0131577
729425	274	0.0428764
729426	274	0.0317857
729427	274	0.00936775
729428	274	0.0326849
729429	274	0.0393068
729430	274	0.0118451
729431	274	0.0107161
729432	274	0.0143267
729433	274	0.0240069
729434	274	0.0198457
729435	274	0.0522646
729436	274	0.0314121
729437	274	0.00783707
729438	274	0.0286558
729439	274	0.0169718
729440	274	0.0103204
729441	274	0.0252499
729442	274	0.0271116
729443	274	0.045706
729444	274	0.0333414
729445	274	0.0239136
729446	274	0.0336929
729447	274	0.0596943
729448	274	0.0431106
729449	274	0.0244241
729450	274	0.0527978
729451	274	0.0213895
729452	274	0.0242298
729453	274	0.0252484
729454	274	0.0232651
729455	274	0.0471976
729456	274	0.011726
729457	274	0.0213342
729458	274	0.0118226
729459	274	0.00942132
729460	274	0.0303435
729461	274	0.0142017
729462	274	0.0250886
729463	274	0.0170476
729464	274	0.0198328
729465	274	0.0204531
729466	274	0.0230958
729467	274	0.0215865
729468	274	0.0338565
729469	274	0.0234204
729470	274	0.0328425
729471	274	0.0286645
729472	274	0.0136293
729473	274	0.0237028
729474	274	0.0414001
729475	274	0.0326682
729476	274	0.0169046
729477	274	0.0257382
729478	274	0.0452283
729479	274	0.0249436
729480	274	0.0216483
729481	274	0.0222704
729482	274	0.0227033
729483	274	0.0253321
729484	274	0.0280799
729485	274	0.0232004
729486	274	0.0287687
729487	274	0.0251181
729488	274	0.0172746
729489	274	0.0397151
729490	274	0.0156085
729491	274	0.0322055
729492	274	0.0160441
729493	274	0.0161559
729494	274	0.0208273
729495	274	0.019802
729496	274	0.0225945
729497	274	0.0247261
729498	274	0.0168587
729499	274	0.0361641
729500	274	0.0393808
729501	274	0.0149438
729502	274	0.0182064
729503	274	0.0151639
729504	274	0.0287922
729505	274	0.0227197
729506	274	0.018596
729507	274	0.0216158
729508	274	0.0250776
729509	274	0.0151585
729510	274	0.0103939
729511	274	0.036411
729512	274	0.0223596
729513	274	0.015437
729514	274	0.0402255
729515	274	0.0334233
729516	274	0.031738
729517	274	0.0262483
729518	274	0.0395994
729519	274	0.0460915
729520	274	0.0209076
729521	274	0.0231448
729522	274	0.0303541
729523	274	0.0264303
729524	274	0.0243132
729525	274	0.0119646
729526	274	0.0324141
729527	274	0.0196942
729528	274	0.0136915
729529	274	0.0110917
729530	274	0.0151179
729531	274	0.0293977
729532	274	0.0312642
729533	274	0.0106178
729534	274	0.029878
729535	274	0.014929
729536	274	0.0220803
729537	274	0.016293
729538	274	0.0232276
729539	274	0.0222388
729540	274	0.0105004
729541	274	0.011698
729542	274	0.0231545
729543	274	0.034559
729544	274	0.019821
729545	274	0.0393135
729546	274	0.0418239
729547	274	0.0258822
729548	274	0.0175995
729549	274	0.0332447
729550	274	0.025809
729551	274	0.0244726
729552	274	0.0175529
729553	274	0.0339528
729554	274	0.0206036
729555	274	0.0271552
729556	274	0.0407605
729557	274	0.0214658
729558	274	0.0274885
729559	274	0.0126114
729560	274	0.026417
729561	274	0.019165
729562	274	0.0344278
729563	274	0.0398232
729564	274	0.038283
729565	274	0.0164192
729566	274	0.0231817
729567	274	0.0186463
729568	274	0.0210337
729569	274	0.0317381
729570	274	0.00841358
729571	274	0.0227003
729572	274	0.0353691
729573	274	0.0342729
729574	274	0.0365908
729575	274	0.0145209
729576	274	0.030453
729577	274	0.0268744
729578	274	0.0273714
729579	274	0.013119
729580	274	0.0526559
729581	274	0.0204079
729582	274	0.0319568
729583	274	0.0191737
729584	274	0.0273765
729585	274	0.0220702
729586	274	0.0315005
729587	274	0.0330164
729588	274	0.0315723
729589	274	0.0241635
729590	274	0.0234992
729591	274	0.0339707
729592	274	0.0392553
729593	274	0.0224924
729594	274	0.0370047
729595	274	0.0274469
729596	274	0.0244593
729597	274	0.0330889
729598	274	0.0303023
729599	274	0.0242413
729600	274	0.0325853
729601	274	0.0373989
729602	274	0.0402174
729603	274	0.0224201
729604	274	0.018883
729605	274	0.0307657
729606	274	0.0233751
729607	274	0.0207165
729608	274	0.0281199
729609	274	0.0343479
729610	274	0.0197112
729611	274	0.0254895
729612	274	0.013324
729613	274	0.0206133
729614	274	0.0206394
729615	274	0.0377921
729616	274	0.027257
729617	274	0.0309964
729618	274	0.0088651
729619	274	0.0285101
729620	274	0.0156849
729621	274	0.0173989
729622	274	0.0234097
729623	274	0.0155732
729624	274	0.021675
729625	274	0.0429435
729626	274	0.0323433
729627	274	0.0272117
729628	274	0.0147594
729629	274	0.0273313
729630	274	0.0277834
729631	274	0.0390338
729632	274	0.0273779
729633	274	0.027708
729634	274	0.0184129
729635	274	0.0376504
729636	274	0.0162459
729637	274	0.0176327
729638	274	0.022454
729639	274	0.0273601
729640	274	0.0316094
729641	274	0.0182727
729642	274	0.0270255
729643	274	0.0280493
729644	274	0.0183614
729645	274	0.0189087
729646	274	0.0310094
729647	274	0.0275685
729648	274	0.0319592
729649	274	0.0121094
729650	274	0.0315537
729651	274	0.0305016
729652	274	0.029592
729653	274	0.0411218
729654	274	0.0143236
729655	274	0.0281607
729656	274	0.0282308
729657	274	0.0316615
729658	274	0.0251697
729659	274	0.0392436
729660	274	0.026904
729661	274	0.0345258
729662	274	0.0289164
729663	274	0.0214057
729664	274	0.0265241
729665	274	0.0218933
729666	274	0.0218901
729667	274	0.0257686
729668	274	0.020942
729669	274	0.0342788
729670	274	0.0259419
729671	274	0.0213574
729672	274	0.038875
729673	274	0.0213053
729674	274	0.0156333
729675	274	0.0161826
729676	274	0.0178808
729677	274	0.0202696
729678	274	0.0389681
729679	274	0.0263007
729680	274	0.020713
729681	274	0.0310113
729682	274	0.0199979
729683	274	0.0331385
729684	274	0.0226046
729685	274	0.0215849
729686	274	0.016122
729687	274	0.0233066
729688	274	0.0224812
729689	274	0.0227699
729690	274	0.0286063
729691	274	0.0354212
729692	274	0.0318025
729693	274	0.021399
729694	274	0.035346
729695	274	0.0313827
729696	274	0.0281132
729697	274	0.0247539
729698	274	0.0207716
729699	274	0.0147044
729700	274	0.0305449
729701	274	0.0321694
729702	274	0.0403058
729703	274	0.0195827
729704	274	0.0372098
729705	274	0.0351235
729706	274	0.0105158
729707	274	0.0196052
729708	274	0.0436817
729709	274	0.033459
729710	274	0.0258613
729711	274	0.0409048
729712	274	0.0476979
729713	274	0.0363598
729714	274	0.0179788
729715	274	0.0270808
729716	274	0.0173083
729717	274	0.0416389
729718	274	0.0420745
729719	274	0.0319816
729720	274	0.0453431
729721	274	0.051982
729722	274	0.0289563
729723	274	0.0138551
729724	274	0.0165566
729725	274	0.0427745
729726	274	0.0299769
729727	274	0.0373675
729728	274	0.023067
729729	274	0.016249
729730	274	0.0259942
729731	274	0.0127454
729732	274	0.0246114
729733	274	0.0375865
729734	274	0.0143104
729735	274	0.0206738
729736	274	0.0318182
729737	274	0.045098
729738	274	0.0160266
729739	274	0.0211957
729740	274	0.0356289
729741	274	0.0260828
729742	274	0.0173038
729743	274	0.0260414
729744	274	0.0303539
729745	274	0.0242569
729746	274	0.0518479
729747	274	0.0107006
729748	274	0.0120382
729749	274	0.0223985
729750	274	0.0362821
729751	274	0.0373456
729752	274	0.00615661
729753	274	0.0288116
729754	274	0.0162414
729755	274	0.0290641
729756	274	0.0243928
729757	274	0.0260512
729758	274	0.0191101
729759	274	0.0245303
729760	274	0.0235912
729761	274	0.0208027
729762	274	0.0248992
729763	274	0.0280584
729764	274	0.0152134
729765	274	0.0278214
729766	274	0.0405588
729767	274	0.0317285
729768	274	0.0372296
729769	274	0.0253772
729770	274	0.0174391
729771	274	0.0177126
729772	274	0.0255598
729773	274	0.0270939
729774	274	0.0267434
729775	274	0.0343923
729776	274	0.0205091
729777	274	0.0316736
729778	274	0.0173064
729779	274	0.028919
729780	274	0.0240183
729781	274	0.0330774
729782	274	0.0195479
729783	274	0.0135965
729784	274	0.0156439
729785	274	0.0411714
729786	274	0.013818
729787	274	0.0372193
729788	274	0.0164963
729789	274	0.0234482
729790	274	0.0167718
729791	274	0.034958
729792	274	0.0207128
729793	274	0.0171413
729794	274	0.0316123
729795	274	0.0279338
729796	274	0.0202732
729797	274	0.0365581
729798	274	0.0269016
729799	274	0.0357158
729800	274	0.0144476
729801	274	0.0366393
729802	274	0.013662
729803	274	0.0224843
729804	274	0.0181589
729805	274	0.00970364
729806	274	0.0241203
729807	274	0.0483984
729808	274	0.023206
729809	274	0.038469
729810	274	0.0293909
729811	274	0.0356455
729812	274	0.0364663
729813	274	0.0312309
729814	274	0.0167228
729815	274	0.0298104
729816	274	0.0199265
729817	274	0.0318365
729818	274	0.018883
729819	274	0.023885
729820	274	0.0246777
729821	274	0.0260461
729822	274	0.0471702
729823	274	0.0335667
729824	274	0.0176975
729825	274	0.0369241
729826	274	0.0286736
729827	274	0.0231734
729828	274	0.0523144
729829	274	0.0301588
729830	274	0.0215547
729831	274	0.022178
729832	274	0.0278363
729833	274	0.0209399
729834	274	0.0244385
729835	274	0.0313065
729836	274	0.023059
729837	274	0.0294344
729838	274	0.0374011
729839	274	0.023847
729840	274	0.0272934
729841	274	0.0402074
729842	274	0.0277727
729843	274	0.0156076
729844	274	0.0280248
729845	274	0.0353575
729846	274	0.0316765
729847	274	0.0204739
729848	274	0.0212792
729849	274	0.0187125
729850	274	0.0195807
729851	274	0.0171582
729852	274	0.0224868
729853	274	0.0477418
729854	274	0.0138188
729855	274	0.022371
729856	274	0.0210537
729857	274	0.0300565
729858	274	0.0139612
729859	274	0.0161937
729860	274	0.0149089
729861	274	0.0264052
729862	274	0.0210991
729863	274	0.0402806
729864	274	0.0240232
729865	274	0.0338308
729866	274	0.0457763
729867	274	0.0204311
729868	274	0.0358164
729869	274	0.0152011
729870	274	0.0175745
729871	274	0.020043
729872	274	0.0324468
729873	274	0.0503402
729874	274	0.0315574
729875	274	0.0227666
729876	274	0.0344358
729877	274	0.0217404
729878	274	0.032306
729879	274	0.0288052
729880	274	0.023673
729881	274	0.0366034
729882	274	0.0207295
729883	274	0.0258072
729884	274	0.0222991
729885	274	0.024831
729886	274	0.0121443
729887	274	0.020409
729888	274	0.0233896
729889	274	0.0476594
729890	274	0.0264757
729891	274	0.0335539
729892	274	0.0172041
729893	274	0.00575613
729894	274	0.0410346
729895	274	0.0305005
729896	274	0.032289
729897	274	0.0217453
729898	274	0.0076791
729899	274	0.0185133
729900	274	0.0107427
729901	274	0.0215016
729902	274	0.0295996
729903	274	0.0273681
729904	274	0.0205086
729905	274	0.0218642
729906	274	0.0235276
729907	274	0.031092
729908	274	0.0210527
729909	274	0.0228874
729910	274	0.0160033
729911	274	0.0130709
729912	274	0.0131567
729913	274	0.0298653
729914	274	0.0510197
729915	274	0.0397164
729916	274	0.0273784
729917	274	0.0300417
729918	274	0.0108984
729919	274	0.0407034
729920	274	0.0193513
729921	274	0.025391
729922	274	0.0275309
729923	274	0.0149353
729924	274	0.0447892
729925	274	0.0256668
729926	274	0.0226117
729927	274	0.0161337
729928	274	0.0225413
729929	274	0.0326945
729930	274	0.0510309
729931	274	0.0185747
729932	274	0.0225338
729933	274	0.0332389
729934	274	0.024339
729935	274	0.0226145
729936	274	0.0509908
729937	274	0.0163854
729938	274	0.00488793
729939	274	0.0405443
729940	274	0.030896
729941	274	0.00845949
729942	274	0.0210302
729943	274	0.0222492
729944	274	0.0257097
729945	274	0.0128048
729946	274	0.0333911
729947	274	0.020508
729948	274	0.0265036
729949	274	0.0289315
729950	274	0.0281294
729951	274	0.0265792
729952	274	0.0200519
729953	274	0.0257682
729954	274	0.0183003
729955	274	0.0296154
729956	274	0.0172627
729957	274	0.0105133
729958	274	0.0329936
729959	274	0.0194628
729960	274	0.0173091
729961	274	0.0412953
729962	274	0.030063
729963	274	0.024438
729964	274	0.0192183
729965	274	0.0211898
729966	274	0.0150626
729967	274	0.0132616
729968	274	0.0152908
729969	274	0.0233187
729970	274	0.0233192
729971	274	0.0252931
729972	274	0.0241136
729973	274	0.0383244
729974	274	0.0075068
729975	274	0.0120455
729976	274	0.0169353
729977	274	0.0133621
729978	274	0.0448085
729979	274	0.0261606
729980	274	0.0137675
729981	274	0.0469126
729982	274	0.039216
729983	274	0.0189145
729984	274	0.0344863
729985	274	0.0261059
729986	274	0.0224995
729987	274	0.0248915
729988	274	0.0322429
729989	274	0.0416789
729990	274	0.0140831
729991	274	0.0154315
729992	274	0.0278231
729993	274	0.013562
729994	274	0.0199454
729995	274	0.0327588
729996	274	0.0250769
729997	274	0.0132999
729998	274	0.0129704
729999	274	0.0290744
730000	276	0.0469769
730001	276	0.0330496
730002	276	0.0207921
730003	276	0.0324572
730004	276	0.0180997
730005	276	0.0483848
730006	276	0.0234619
730007	276	0.0421846
730008	276	0.0351
730009	276	0.0221369
730010	276	0.0319611
730011	276	0.0289571
730012	276	0.0200123
730013	276	0.0318025
730014	276	0.0326406
730015	276	0.0496371
730016	276	0.0439805
730017	276	0.0612293
730018	276	0.0162202
730019	276	0.0365648
730020	276	0.0143736
730021	276	0.035025
730022	276	0.0201255
730023	276	0.0288176
730024	276	0.0388934
730025	276	0.0336184
730026	276	0.0342194
730027	276	0.0236678
730028	276	0.0356873
730029	276	0.0289459
730030	276	0.015851
730031	276	0.0242973
730032	276	0.0299433
730033	276	0.0419241
730034	276	0.034028
730035	276	0.0157702
730036	276	0.0400611
730037	276	0.030824
730038	276	0.0351833
730039	276	0.0246152
730040	276	0.0253736
730041	276	0.0598808
730042	276	0.0513511
730043	276	0.0158823
730044	276	0.0458148
730045	276	0.0563182
730046	276	0.032105
730047	276	0.0470498
730048	276	0.0184781
730049	276	0.053961
730050	276	0.0208137
730051	276	0.0495157
730052	276	0.0438603
730053	276	0.0450555
730054	276	0.0272561
730055	276	0.0129528
730056	276	0.059216
730057	276	0.0246017
730058	276	0.0303772
730059	276	0.038889
730060	276	0.0246126
730061	276	0.0554624
730062	276	0.0509766
730063	276	0.0170459
730064	276	0.0366432
730065	276	0.032738
730066	276	0.0142396
730067	276	0.0332182
730068	276	0.0391409
730069	276	0.0368178
730070	276	0.0413957
730071	276	0.0537651
730072	276	0.0285249
730073	276	0.0198226
730074	276	0.0310928
730075	276	0.0364816
730076	276	0.0403368
730077	276	0.0197304
730078	276	0.0312798
730079	276	0.0635625
730080	276	0.0052708
730081	276	0.0451047
730082	276	0.0504233
730083	276	0.0496958
730084	276	0.0450338
730085	276	0.0378027
730086	276	0.0274178
730087	276	0.0258245
730088	276	0.0476428
730089	276	0.0450217
730090	276	0.0362558
730091	276	0.0573078
730092	276	0.0312543
730093	276	0.0215489
730094	276	0.0387527
730095	276	0.0398989
730096	276	0.0308009
730097	276	0.024746
730098	276	0.0231613
730099	276	0.0552549
730100	276	0.0498492
730101	276	0.0301527
730102	276	0.032581
730103	276	0.0427719
730104	276	0.0307701
730105	276	0.0411294
730106	276	0.0266136
730107	276	0.0329054
730108	276	0.0219452
730109	276	0.0379397
730110	276	0.0344679
730111	276	0.0493015
730112	276	0.0194134
730113	276	0.0395897
730114	276	0.0314031
730115	276	0.038519
730116	276	0.0362159
730117	276	0.0328217
730118	276	0.0224144
730119	276	0.0256912
730120	276	0.0374825
730121	276	0.0301268
730122	276	0.0228445
730123	276	0.030087
730124	276	0.0500544
730125	276	0.0370028
730126	276	0.0179979
730127	276	0.0544489
730128	276	0.0507519
730129	276	0.0410785
730130	276	0.0308092
730131	276	0.0291178
730132	276	0.0987059
730133	276	0.0298704
730134	276	0.0253435
730135	276	0.0333321
730136	276	0.0194175
730137	276	0.0426622
730138	276	0.0400072
730139	276	0.02478
730140	276	0.0441866
730141	276	0.0478442
730142	276	0.0266575
730143	276	0.0217516
730144	276	0.0165258
730145	276	0.0244767
730146	276	0.0495575
730147	276	0.0321697
730148	276	0.0318636
730149	276	0.0333311
730150	276	0.0128375
730151	276	0.032889
730152	276	0.0214118
730153	276	0.0376393
730154	276	0.033985
730155	276	0.0403531
730156	276	0.0184231
730157	276	0.0114499
730158	276	0.0199541
730159	276	0.0287692
730160	276	0.0504375
730161	276	0.0309482
730162	276	0.0221133
730163	276	0.0432345
730164	276	0.0104732
730165	276	0.0465744
730166	276	0.0341906
730167	276	0.025953
730168	276	0.0151452
730169	276	0.0603983
730170	276	0.0438692
730171	276	0.0184231
730172	276	0.0212289
730173	276	0.0289216
730174	276	0.0322221
730175	276	0.047863
730176	276	0.0130303
730177	276	0.0486935
730178	276	0.0414779
730179	276	0.024644
730180	276	0.0552017
730181	276	0.0368039
730182	276	0.0116272
730183	276	0.0437541
730184	276	0.0188947
730185	276	0.0394375
730186	276	0.0390956
730187	276	0.0547568
730188	276	0.0309016
730189	276	0.0330823
730190	276	0.027174
730191	276	0.028003
730192	276	0.0181488
730193	276	0.0267769
730194	276	0.0444108
730195	276	0.034268
730196	276	0.0258861
730197	276	0.0409109
730198	276	0.0237632
730199	276	0.0273412
730200	276	0.0248547
730201	276	0.0273666
730202	276	0.027888
730203	276	0.0359581
730204	276	0.0184628
730205	276	0.0355587
730206	276	0.0437086
730207	276	0.0698498
730208	276	0.035608
730209	276	0.0205614
730210	276	0.0368982
730211	276	0.0258751
730212	276	0.0386716
730213	276	0.0302971
730214	276	0.0297874
730215	276	0.0224953
730216	276	0.0387269
730217	276	0.0213241
730218	276	0.027991
730219	276	0.0365979
730220	276	0.052785
730221	276	0.0277077
730222	276	0.0266087
730223	276	0.0327457
730224	276	0.0347046
730225	276	0.0349352
730226	276	0.0481869
730227	276	0.0308736
730228	276	0.020663
730229	276	0.031385
730230	276	0.0371149
730231	276	0.0360615
730232	276	0.0422253
730233	276	0.0522138
730234	276	0.0394399
730235	276	0.0380163
730236	276	0.0330337
730237	276	0.0193871
730238	276	0.0291147
730239	276	0.0161038
730240	276	0.0288615
730241	276	0.0279571
730242	276	0.0271203
730243	276	0.00950239
730244	276	0.0288532
730245	276	0.0234519
730246	276	0.0355241
730247	276	0.0387197
730248	276	0.0343187
730249	276	0.0206742
730250	276	0.0436224
730251	276	0.0296622
730252	276	0.0378199
730253	276	0.0154223
730254	276	0.0257384
730255	276	0.0317159
730256	276	0.019989
730257	276	0.044752
730258	276	0.0352335
730259	276	0.0443409
730260	276	0.0218677
730261	276	0.0239377
730262	276	0.0413289
730263	276	0.0389756
730264	276	0.0246211
730265	276	0.00809114
730266	276	0.0200344
730267	276	0.0190869
730268	276	0.0345543
730269	276	0.0333384
730270	276	0.0374561
730271	276	0.0206275
730272	276	0.0107023
730273	276	0.0317005
730274	276	0.0359051
730275	276	0.0276243
730276	276	0.0326455
730277	276	0.057344
730278	276	0.0368222
730279	276	0.0278226
730280	276	0.0372641
730281	276	0.0276306
730282	276	0.032223
730283	276	0.0589699
730284	276	0.0284534
730285	276	0.0390233
730286	276	0.01558
730287	276	0.0271719
730288	276	0.0297019
730289	276	0.0347343
730290	276	0.00830534
730291	276	0.0379155
730292	276	0.0215405
730293	276	0.0271388
730294	276	0.0263878
730295	276	0.0295458
730296	276	0.121321
730297	276	0.0442251
730298	276	0.0457521
730299	276	0.0239156
730300	276	0.0395302
730301	276	0.0504167
730302	276	0.0230414
730303	276	0.0166777
730304	276	0.0438739
730305	276	0.0360656
730306	276	0.0188805
730307	276	0.0160077
730308	276	0.0360108
730309	276	0.0324541
730310	276	0.047532
730311	276	0.0153922
730312	276	0.0170677
730313	276	0.0288995
730314	276	0.0381198
730315	276	0.0589484
730316	276	0.0478594
730317	276	0.0330761
730318	276	0.00950239
730319	276	0.0222546
730320	276	0.0507814
730321	276	0.0221583
730322	276	0.0236342
730323	276	0.0297835
730324	276	0.0390123
730325	276	0.0330675
730326	276	0.0374081
730327	276	0.0314945
730328	276	0.0257928
730329	276	0.0291339
730330	276	0.0313016
730331	276	0.0454368
730332	276	0.0477924
730333	276	0.0288101
730334	276	0.0291498
730335	276	0.0394802
730336	276	0.0403609
730337	276	0.0345681
730338	276	0.0329247
730339	276	0.0252425
730340	276	0.0450805
730341	276	0.0362554
730342	276	0.0231679
730343	276	0.0275738
730344	276	0.0102928
730345	276	0.035066
730346	276	0.0567348
730347	276	0.0321344
730348	276	0.0201018
730349	276	0.016274
730350	276	0.026171
730351	276	0.0331254
730352	276	0.018865
730353	276	0.0208549
730354	276	0.0197575
730355	276	0.0626678
730356	276	0.0293618
730357	276	0.0352258
730358	276	0.0874145
730359	276	0.033217
730360	276	0.0444467
730361	276	0.0370931
730362	276	0.046239
730363	276	0.0454891
730364	276	0.0334326
730365	276	0.031423
730366	276	0.0321704
730367	276	0.0344999
730368	276	0.019363
730369	276	0.00998152
730370	276	0.0342101
730371	276	0.0454377
730372	276	0.0244943
730373	276	0.0287198
730374	276	0.037577
730375	276	0.0242462
730376	276	0.0260835
730377	276	0.0361813
730378	276	0.0275841
730379	276	0.0301686
730380	276	0.0196872
730381	276	0.0433808
730382	276	0.031551
730383	276	0.0220637
730384	276	0.0405983
730385	276	0.0397107
730386	276	0.0434928
730387	276	0.0484641
730388	276	0.0375662
730389	276	0.0163931
730390	276	0.0470565
730391	276	0.0318522
730392	276	0.0239351
730393	276	0.0354439
730394	276	0.0334937
730395	276	0.0351101
730396	276	0.0538603
730397	276	0.033318
730398	276	0.0621578
730399	276	0.0320055
730400	276	0.0107378
730401	276	0.0374595
730402	276	0.0497101
730403	276	0.0221365
730404	276	0.0329153
730405	276	0.0204938
730406	276	0.028938
730407	276	0.0368147
730408	276	0.0346186
730409	276	0.0177084
730410	276	0.0199936
730411	276	0.0327265
730412	276	0.0368617
730413	276	0.014398
730414	276	0.0445418
730415	276	0.0413262
730416	276	0.0169427
730417	276	0.0312353
730418	276	0.0186233
730419	276	0.0243618
730420	276	0.0415039
730421	276	0.0539633
730422	276	0.019383
730423	276	0.0225409
730424	276	0.047073
730425	276	0.0146655
730426	276	0.0321874
730427	276	0.0523883
730428	276	0.0342794
730429	276	0.0199582
730430	276	0.0309451
730431	276	0.0433279
730432	276	0.0318989
730433	276	0.0192264
730434	276	0.0262127
730435	276	0.0519733
730436	276	0.021602
730437	276	0.0330256
730438	276	0.0317967
730439	276	0.0413521
730440	276	0.0416147
730441	276	0.0368293
730442	276	0.0285743
730443	276	0.0545714
730444	276	0.0253855
730445	276	0.0259833
730446	276	0.0392211
730447	276	0.0404922
730448	276	0.0381903
730449	276	0.0396504
730450	276	0.0365783
730451	276	0.0444063
730452	276	0.035278
730453	276	0.0227524
730454	276	0.0441529
730455	276	0.0279012
730456	276	0.0566048
730457	276	0.0317824
730458	276	0.0222293
730459	276	0.0411531
730460	276	0.0170345
730461	276	0.0491136
730462	276	0.0105242
730463	276	0.0177961
730464	276	0.0551419
730465	276	0.0414158
730466	276	0.036885
730467	276	0.0355907
730468	276	0.0240002
730469	276	0.0339807
730470	276	0.0515547
730471	276	0.0367954
730472	276	0.0463618
730473	276	0.047295
730474	276	0.0359933
730475	276	0.045169
730476	276	0.0528921
730477	276	0.0179302
730478	276	0.037724
730479	276	0.0230191
730480	276	0.0350868
730481	276	0.0368053
730482	276	0.0212259
730483	276	0.0426635
730484	276	0.0172171
730485	276	0.0681242
730486	276	0.0201521
730487	276	0.0410347
730488	276	0.0199642
730489	276	0.0368849
730490	276	0.0354198
730491	276	0.0328268
730492	276	0.0634859
730493	276	0.0420212
730494	276	0.0296681
730495	276	0.0103341
730496	276	0.0309811
730497	276	0.0270419
730498	276	0.0274852
730499	276	0.0547066
730500	276	0.0576431
730501	276	0.0422103
730502	276	0.0141545
730503	276	0.0483218
730504	276	0.0182139
730505	276	0.0176567
730506	276	0.0197645
730507	276	0.0441257
730508	276	0.0439643
730509	276	0.0360002
730510	276	0.0518795
730511	276	0.0378654
730512	276	0.0392077
730513	276	0.0332422
730514	276	0.0192661
730515	276	0.0405718
730516	276	0.0441492
730517	276	0.0426576
730518	276	0.0241667
730519	276	0.0100301
730520	276	0.0440693
730521	276	0.0179478
730522	276	0.0325449
730523	276	0.034344
730524	276	0.02685
730525	276	0.0437817
730526	276	0.0219365
730527	276	0.0415177
730528	276	0.0185487
730529	276	0.0398706
730530	276	0.0159202
730531	276	0.0292429
730532	276	0.0255444
730533	276	0.0458273
730534	276	0.0381701
730535	276	0.0450993
730536	276	0.0334024
730537	276	0.0264845
730538	276	0.0435531
730539	276	0.0325659
730540	276	0.0275654
730541	276	0.0126556
730542	276	0.0437181
730543	276	0.0459748
730544	276	0.0444982
730545	276	0.0338335
730546	276	0.0255607
730547	276	0.0294668
730548	276	0.0346434
730549	276	0.0326507
730550	276	0.0260855
730551	276	0.0415624
730552	276	0.0376386
730553	276	0.0225937
730554	276	0.0176611
730555	276	0.0393279
730556	276	0.0397907
730557	276	0.0202203
730558	276	0.0366951
730559	276	0.0268821
730560	276	0.0193913
730561	276	0.0176991
730562	276	0.0272025
730563	276	0.0210243
730564	276	0.0261109
730565	276	0.0254239
730566	276	0.0180194
730567	276	0.0139971
730568	276	0.0356911
730569	276	0.0282179
730570	276	0.0416774
730571	276	0.0444522
730572	276	0.027288
730573	276	0.0373195
730574	276	0.0474546
730575	276	0.0236936
730576	276	0.0350843
730577	276	0.0221192
730578	276	0.0351306
730579	276	0.0206975
730580	276	0.0185624
730581	276	0.0397683
730582	276	0.0360377
730583	276	0.0423229
730584	276	0.0358429
730585	276	0.00803492
730586	276	0.0374735
730587	276	0.0492573
730588	276	0.0355146
730589	276	0.0397654
730590	276	0.0395331
730591	276	0.0260756
730592	276	0.0140429
730593	276	0.0357241
730594	276	0.0239271
730595	276	0.0231537
730596	276	0.031968
730597	276	0.0370998
730598	276	0.0505507
730599	276	0.0478749
730600	276	0.0177567
730601	276	0.00949776
730602	276	0.0503644
730603	276	0.0252171
730604	276	0.0292771
730605	276	0.0206695
730606	276	0.0125174
730607	276	0.0654589
730608	276	0.0432222
730609	276	0.0354895
730610	276	0.0481481
730611	276	0.0217859
730612	276	0.0412217
730613	276	0.0429755
730614	276	0.0320427
730615	276	0.031623
730616	276	0.0581725
730617	276	0.0308326
730618	276	0.0322907
730619	276	0.0154618
730620	276	0.0385242
730621	276	0.0239755
730622	276	0.0528345
730623	276	0.0234989
730624	276	0.00879303
730625	276	0.0309856
730626	276	0.0248886
730627	276	0.0294682
730628	276	0.0372495
730629	276	0.0411824
730630	276	0.0134287
730631	276	0.0108522
730632	276	0.0241849
730633	276	0.0291158
730634	276	0.029965
730635	276	0.0329875
730636	276	0.0366411
730637	276	0.0415806
730638	276	0.0437896
730639	276	0.0546834
730640	276	0.0283488
730641	276	0.0429177
730642	276	0.0690949
730643	276	0.0438162
730644	276	0.0518803
730645	276	0.0420411
730646	276	0.0108154
730647	276	0.0426893
730648	276	0.0276401
730649	276	0.0578036
730650	276	0.030134
730651	276	0.0273421
730652	276	0.0454724
730653	276	0.0406688
730654	276	0.0582085
730655	276	0.0130035
730656	276	0.0287068
730657	276	0.0169153
730658	276	0.0124616
730659	276	0.0346895
730660	276	0.0153347
730661	276	0.0147243
730662	276	0.0345778
730663	276	0.0299773
730664	276	0.0242905
730665	276	0.0200248
730666	276	0.0271527
730667	276	0.024323
730668	276	0.0173244
730669	276	0.0217939
730670	276	0.0310242
730671	276	0.0470748
730672	276	0.0381499
730673	276	0.0169995
730674	276	0.0313572
730675	276	0.0215627
730676	276	0.0229941
730677	276	0.0439269
730678	276	0.0311565
730679	276	0.0372354
730680	276	0.0500946
730681	276	0.0235858
730682	276	0.041326
730683	276	0.028422
730684	276	0.0115116
730685	276	0.0200791
730686	276	0.0121111
730687	276	0.0202033
730688	276	0.052896
730689	276	0.029023
730690	276	0.0358985
730691	276	0.0656787
730692	276	0.0155885
730693	276	0.0360877
730694	276	0.0651721
730695	276	0.0222873
730696	276	0.0171974
730697	276	0.0275514
730698	276	0.0350165
730699	276	0.040527
730700	276	0.0481596
730701	276	0.0262626
730702	276	0.0316721
730703	276	0.0557241
730704	276	0.0142431
730705	276	0.0542286
730706	276	0.0294629
730707	276	0.0308994
730708	276	0.0231072
730709	276	0.0533191
730710	276	0.0507632
730711	276	0.0368601
730712	276	0.0175013
730713	276	0.00978959
730714	276	0.022037
730715	276	0.0321456
730716	276	0.0293006
730717	276	0.0328516
730718	276	0.0438014
730719	276	0.026491
730720	276	0.0236825
730721	276	0.0150042
730722	276	0.0417254
730723	276	0.0329393
730724	276	0.0456783
730725	276	0.0452809
730726	276	0.0232952
730727	276	0.0306164
730728	276	0.0157104
730729	276	0.0251258
730730	276	0.036313
730731	276	0.0231942
730732	276	0.0335146
730733	276	0.032993
730734	276	0.0210972
730735	276	0.0446274
730736	276	0.0158085
730737	276	0.0379958
730738	276	0.0760664
730739	276	0.0417731
730740	276	0.023073
730741	276	0.0350272
730742	276	0.0102047
730743	276	0.047657
730744	276	0.0342885
730745	276	0.0299591
730746	276	0.0506616
730747	276	0.0281114
730748	276	0.0351381
730749	276	0.0192596
730750	276	0.0418935
730751	276	0.0327344
730752	276	0.0516112
730753	276	0.0399767
730754	276	0.0477618
730755	276	0.0148878
730756	276	0.0228265
730757	276	0.04429
730758	276	0.0333198
730759	276	0.0366679
730760	276	0.0263245
730761	276	0.0214273
730762	276	0.0378447
730763	276	0.0227691
730764	276	0.0534756
730765	276	0.0144029
730766	276	0.0221085
730767	276	0.0510677
730768	276	0.0395223
730769	276	0.0169206
730770	276	0.0337397
730771	276	0.0358838
730772	276	0.0151474
730773	276	0.0314942
730774	276	0.0426226
730775	276	0.0192083
730776	276	0.0419515
730777	276	0.036268
730778	276	0.0251035
730779	276	0.0447502
730780	276	0.0303507
730781	276	0.0255816
730782	276	0.0170045
730783	276	0.0221473
730784	276	0.00505851
730785	276	0.0426897
730786	276	0.0282163
730787	276	0.0221911
730788	276	0.0580369
730789	276	0.0217642
730790	276	0.0278675
730791	276	0.0583057
730792	276	0.0412483
730793	276	0.0257354
730794	276	0.0115669
730795	276	0.0303013
730796	276	0.0371028
730797	276	0.0350193
730798	276	0.0364572
730799	276	0.0279028
730800	276	0.0226281
730801	276	0.0252503
730802	276	0.0334734
730803	276	0.0595136
730804	276	0.0353455
730805	276	0.0369087
730806	276	0.0395144
730807	276	0.0509762
730808	276	0.0137085
730809	276	0.0235009
730810	276	0.0857197
730811	276	0.022762
730812	276	0.0313593
730813	276	0.031408
730814	276	0.0355047
730815	276	0.0226084
730816	276	0.0357913
730817	276	0.0358146
730818	276	0.0440027
730819	276	0.0367433
730820	276	0.0074597
730821	276	0.0436265
730822	276	0.0122906
730823	276	0.0188485
730824	276	0.0250961
730825	276	0.026775
730826	276	0.0226535
730827	276	0.0248867
730828	276	0.0267543
730829	276	0.0245431
730830	276	0.0357468
730831	276	0.0447348
730832	276	0.0343588
730833	276	0.0194536
730834	276	0.0353252
730835	276	0.0363506
730836	276	0.0198638
730837	276	0.0371406
730838	276	0.0213918
730839	276	0.025578
730840	276	0.036946
730841	276	0.0380517
730842	276	0.0120794
730843	276	0.03551
730844	276	0.0199992
730845	276	0.0350491
730846	276	0.0311536
730847	276	0.0208883
730848	276	0.0275524
730849	276	0.0172942
730850	276	0.0328111
730851	276	0.0121937
730852	276	0.00955028
730853	276	0.013006
730854	276	0.0122745
730855	276	0.0268796
730856	276	0.0278775
730857	276	0.0391697
730858	276	0.0105862
730859	276	0.0449206
730860	276	0.0492891
730861	276	0.066178
730862	276	0.010937
730863	276	0.0262129
730864	276	0.0686441
730865	276	0.0399711
730866	276	0.0427576
730867	276	0.0224392
730868	276	0.0164753
730869	276	0.0386926
730870	276	0.0301334
730871	276	0.0353354
730872	276	0.03778
730873	276	0.0231042
730874	276	0.0158018
730875	276	0.033369
730876	276	0.0132919
730877	276	0.0559406
730878	276	0.0458437
730879	276	0.0222152
730880	276	0.0310611
730881	276	0.0386044
730882	276	0.0372448
730883	276	0.0373134
730884	276	0.0264765
730885	276	0.0248675
730886	276	0.0392619
730887	276	0.0330365
730888	276	0.0503753
730889	276	0.0413571
730890	276	0.0503497
730891	276	0.0208812
730892	276	0.0282212
730893	276	0.0118489
730894	276	0.0358542
730895	276	0.0336202
730896	276	0.0291878
730897	276	0.044385
730898	276	0.0625769
730899	276	0.0350971
730900	276	0.0341175
730901	276	0.0319034
730902	276	0.0445202
730903	276	0.0399311
730904	276	0.0295594
730905	276	0.0419827
730906	276	0.0357092
730907	276	0.0479385
730908	276	0.0391078
730909	276	0.0310489
730910	276	0.0294619
730911	276	0.0281152
730912	276	0.0443885
730913	276	0.0264253
730914	276	0.00595892
730915	276	0.0329635
730916	276	0.0338037
730917	276	0.033359
730918	276	0.00792682
730919	276	0.0291031
730920	276	0.0314626
730921	276	0.0513525
730922	276	0.0327731
730923	276	0.0256576
730924	276	0.0198577
730925	276	0.0346385
730926	276	0.0240337
730927	276	0.0325097
730928	276	0.0265667
730929	276	0.0366145
730930	276	0.0296936
730931	276	0.0228148
730932	276	0.012954
730933	276	0.0572853
730934	276	0.0334193
730935	276	0.0328027
730936	276	0.0420315
730937	276	0.0364817
730938	276	0.0395861
730939	276	0.0278933
730940	276	0.0453483
730941	276	0.0322006
730942	276	0.0296858
730943	276	0.0466419
730944	276	0.0369639
730945	276	0.0452036
730946	276	0.00386935
730947	276	0.025335
730948	276	0.0458689
730949	276	0.0306635
730950	276	0.0232755
730951	276	0.00939782
730952	276	0.0337787
730953	276	0.0253971
730954	276	0.0307249
730955	276	0.0473815
730956	276	0.0183278
730957	276	0.0303946
730958	276	0.0188911
730959	276	0.0354683
730960	276	0.0161454
730961	276	0.0294428
730962	276	0.0263579
730963	276	0.0509407
730964	276	0.0283861
730965	276	0.0271211
730966	276	0.0152359
730967	276	0.0358867
730968	276	0.0579848
730969	276	0.0380177
730970	276	0.0564727
730971	276	0.0198956
730972	276	0.0366893
730973	276	0.0296532
730974	276	0.0356401
730975	276	0.0260798
730976	276	0.0446393
730977	276	0.0241797
730978	276	0.029857
730979	276	0.027934
730980	276	0.025142
730981	276	0.024154
730982	276	0.0272837
730983	276	0.03004
730984	276	0.0364136
730985	276	0.0233135
730986	276	0.0298511
730987	276	0.0326415
730988	276	0.0322908
730989	276	0.0519285
730990	276	0.028669
730991	276	0.02028
730992	276	0.0344577
730993	276	0.0467995
730994	276	0.0254457
730995	276	0.035209
730996	276	0.0416648
730997	276	0.0470727
730998	276	0.0311903
730999	276	0.0258392
731000	276	0.0293021
731001	276	0.0243187
731002	276	0.0234998
731003	276	0.0236254
731004	276	0.0365367
731005	276	0.0444722
731006	276	0.0375292
731007	276	0.0515584
731008	276	0.0496875
731009	276	0.0340099
731010	276	0.0299974
731011	276	0.0301856
731012	276	0.0541733
731013	276	0.0432466
731014	276	0.052176
731015	276	0.0457881
731016	276	0.0156931
731017	276	0.0342283
731018	276	0.0158224
731019	276	0.0495302
731020	276	0.032599
731021	276	0.0229464
731022	276	0.0393015
731023	276	0.0612686
731024	276	0.026683
731025	276	0.0117196
731026	276	0.0272434
731027	276	0.00962217
731028	276	0.0333212
731029	276	0.0202156
731030	276	0.0161142
731031	276	0.0190448
731032	276	0.0262203
731033	276	0.0388441
731034	276	0.0251703
731035	276	0.0390712
731036	276	0.0493727
731037	276	0.0406625
731038	276	0.0365887
731039	276	0.0829175
731040	276	0.0366316
731041	276	0.029219
731042	276	0.0190055
731043	276	0.02547
731044	276	0.0190317
731045	276	0.0350686
731046	276	0.0389924
731047	276	0.0157903
731048	276	0.0368346
731049	276	0.0334931
731050	276	0.0548188
731051	276	0.0512923
731052	276	0.02318
731053	276	0.0175017
731054	276	0.0477187
731055	276	0.0361161
731056	276	0.0498635
731057	276	0.0503757
731058	276	0.0245162
731059	276	0.0726811
731060	276	0.0413307
731061	276	0.0299933
731062	276	0.0161282
731063	276	0.0551658
731064	276	0.0532276
731065	276	0.0336676
731066	276	0.0400661
731067	276	0.0380634
731068	276	0.0238929
731069	276	0.0134522
731070	276	0.0217596
731071	276	0.014808
731072	276	0.0218518
731073	276	0.0214546
731074	276	0.0201905
731075	276	0.0393614
731076	276	0.0332142
731077	276	0.0520064
731078	276	0.0304849
731079	276	0.0242979
731080	276	0.0307086
731081	276	0.0456288
731082	276	0.0210604
731083	276	0.026087
731084	276	0.0124028
731085	276	0.0436406
731086	276	0.0242329
731087	276	0.0222013
731088	276	0.0169235
731089	276	0.0306212
731090	276	0.0356381
731091	276	0.028589
731092	276	0.0125174
731093	276	0.0349375
731094	276	0.0212456
731095	276	0.0290489
731096	276	0.0431522
731097	276	0.0366017
731098	276	0.0472269
731099	276	0.042343
731100	276	0.034033
731101	276	0.0169505
731102	276	0.0360767
731103	276	0.0273117
731104	276	0.0353942
731105	276	0.0436081
731106	276	0.0353091
731107	276	0.0204223
731108	276	0.0328666
731109	276	0.0352973
731110	276	0.0429973
731111	276	0.0253804
731112	276	0.0247012
731113	276	0.0316144
731114	276	0.026049
731115	276	0.0157488
731116	276	0.0192311
731117	276	0.0508045
731118	276	0.0410757
731119	276	0.0272663
731120	276	0.0148273
731121	276	0.044932
731122	276	0.032559
731123	276	0.0151217
731124	276	0.0174652
731125	276	0.0338703
731126	276	0.0236507
731127	276	0.0301075
731128	276	0.0286822
731129	276	0.0304875
731130	276	0.0319874
731131	276	0.0106887
731132	276	0.0412375
731133	276	0.0521313
731134	276	0.0401882
731135	276	0.0323023
731136	276	0.0222709
731137	276	0.0498801
731138	276	0.0501275
731139	276	0.0266386
731140	276	0.0512326
731141	276	0.0434833
731142	276	0.0291363
731143	276	0.027577
731144	276	0.0233156
731145	276	0.0273522
731146	276	0.0566867
731147	276	0.0274386
731148	276	0.0321098
731149	276	0.0181097
731150	276	0.0497175
731151	276	0.0581682
731152	276	0.0403826
731153	276	0.024349
731154	276	0.0286714
731155	276	0.0266313
731156	276	0.0664128
731157	276	0.0194909
731158	276	0.07702
731159	276	0.0155216
731160	276	0.0410759
731161	276	0.0296901
731162	276	0.0419687
731163	276	0.0452667
731164	276	0.0315654
731165	276	0.0236778
731166	276	0.028408
731167	276	0.0436696
731168	276	0.0553619
731169	276	0.0496115
731170	276	0.0446249
731171	276	0.0470954
731172	276	0.0523967
731173	276	0.0633002
731174	276	0.04622
731175	276	0.0230264
731176	276	0.0462925
731177	276	0.0461381
731178	276	0.0406682
731179	276	0.0368531
731180	276	0.0327355
731181	276	0.0316794
731182	276	0.0140049
731183	276	0.0289235
731184	276	0.0620755
731185	276	0.0269808
731186	276	0.0459016
731187	276	0.0353835
731188	276	0.0126667
731189	276	0.0288482
731190	276	0.0222645
731191	276	0.0377294
731192	276	0.04242
731193	276	0.0343478
731194	276	0.0434742
731195	276	0.0594049
731196	276	0.0272645
731197	276	0.0258503
731198	276	0.0359746
731199	276	0.0298756
731200	276	0.0451046
731201	276	0.0288802
731202	276	0.027228
731203	276	0.0288054
731204	276	0.0352053
731205	276	0.040561
731206	276	0.0435964
731207	276	0.0201355
731208	276	0.0414352
731209	276	0.0234231
731210	276	0.0285153
731211	276	0.0396715
731212	276	0.0296368
731213	276	0.0454281
731214	276	0.028506
731215	276	0.0184188
731216	276	0.0255696
731217	276	0.0168996
731218	276	0.0425304
731219	276	0.0353153
731220	276	0.0198909
731221	276	0.0184212
731222	276	0.0381832
731223	276	0.0179332
731224	276	0.0329883
731225	276	0.0283326
731226	276	0.0305876
731227	276	0.0234907
731228	276	0.0253748
731229	276	0.0308719
731230	276	0.0648368
731231	276	0.0292259
731232	276	0.0265098
731233	276	0.0331334
731234	276	0.0268423
731235	276	0.0231291
731236	276	0.045157
731237	276	0.023626
731238	276	0.028577
731239	276	0.0468014
731240	276	0.0532151
731241	276	0.0333306
731242	276	0.0467735
731243	276	0.0288151
731244	276	0.0432449
731245	276	0.0214265
731246	276	0.0426027
731247	276	0.0394478
731248	276	0.0301398
731249	276	0.00905115
731250	276	0.0171442
731251	276	0.0256547
731252	276	0.0333203
731253	276	0.0386952
731254	276	0.0416352
731255	276	0.0194101
731256	276	0.0553455
731257	276	0.0287444
731258	276	0.0338404
731259	276	0.0418043
731260	276	0.0489023
731261	276	0.0425532
731262	276	0.0351044
731263	276	0.022202
731264	276	0.0347413
731265	276	0.0481578
731266	276	0.0358851
731267	276	0.050447
731268	276	0.0293374
731269	276	0.0647312
731270	276	0.0415024
731271	276	0.0489591
731272	276	0.0466175
731273	276	0.0396549
731274	276	0.0246636
731275	276	0.0297504
731276	276	0.0358124
731277	276	0.019896
731278	276	0.0514485
731279	276	0.0423709
731280	276	0.0404864
731281	276	0.0412819
731282	276	0.0417592
731283	276	0.0314634
731284	276	0.0260266
731285	276	0.0305159
731286	276	0.0386181
731287	276	0.0236501
731288	276	0.0341117
731289	276	0.0236281
731290	276	0.0223788
731291	276	0.0310753
731292	276	0.0309092
731293	276	0.0333787
731294	276	0.0421093
731295	276	0.0331171
731296	276	0.0524178
731297	276	0.0393266
731298	276	0.0242094
731299	276	0.0362289
731300	276	0.0414675
731301	276	0.061772
731302	276	0.0320004
731303	276	0.0310088
731304	276	0.0298792
731305	276	0.0464033
731306	276	0.0358497
731307	276	0.0455491
731308	276	0.0196663
731309	276	0.0244092
731310	276	0.0352397
731311	276	0.0201745
731312	276	0.0280826
731313	276	0.0216454
731314	276	0.0476998
731315	276	0.0462931
731316	276	0.037243
731317	276	0.0147071
731318	276	0.052738
731319	276	0.0525334
731320	276	0.0370645
731321	276	0.010054
731322	276	0.0222722
731323	276	0.0136198
731324	276	0.0400515
731325	276	0.0629987
731326	276	0.0175086
731327	276	0.0448544
731328	276	0.0194219
731329	276	0.0269066
731330	276	0.0315053
731331	276	0.0307065
731332	276	0.0190955
731333	276	0.0385057
731334	276	0.00457037
731335	276	0.0115933
731336	276	0.031211
731337	276	0.0258198
731338	276	0.0168797
731339	276	0.0240506
731340	276	0.0289148
731341	276	0.0329623
731342	276	0.0343835
731343	276	0.0426657
731344	276	0.0185944
731345	276	0.0359975
731346	276	0.0480756
731347	276	0.0361756
731348	276	0.0369835
731349	276	0.0229323
731350	276	0.0385929
731351	276	0.0653384
731352	276	0.0294557
731353	276	0.037301
731354	276	0.0316901
731355	276	0.0364264
731356	276	0.0380953
731357	276	0.031289
731358	276	0.0267725
731359	276	0.0344541
731360	276	0.0206471
731361	276	0.0429728
731362	276	0.0360518
731363	276	0.0406947
731364	276	0.0381425
731365	276	0.0285638
731366	276	0.0271197
731367	276	0.0419926
731368	276	0.0316801
731369	276	0.0299029
731370	276	0.0270902
731371	276	0.0352883
731372	276	0.0405663
731373	276	0.0378046
731374	276	0.0530472
731375	276	0.0217434
731376	276	0.0385188
731377	276	0.0493708
731378	276	0.0354044
731379	276	0.025499
731380	276	0.0300753
731381	276	0.0274727
731382	276	0.0332023
731383	276	0.0262264
731384	276	0.0391737
731385	276	0.0203873
731386	276	0.0242285
731387	276	0.0340112
731388	276	0.04649
731389	276	0.0335413
731390	276	0.0315121
731391	276	0.0363507
731392	276	0.0497883
731393	276	0.00844191
731394	276	0.0433482
731395	276	0.040591
731396	276	0.0456234
731397	276	0.0198663
731398	276	0.00804333
731399	276	0.0624792
731400	276	0.0548714
731401	276	0.0248754
731402	276	0.0443921
731403	276	0.0415123
731404	276	0.0200887
731405	276	0.0396408
731406	276	0.0440946
731407	276	0.0284219
731408	276	0.0477202
731409	276	0.0254004
731410	276	0.0449615
731411	276	0.0266694
731412	276	0.0215051
731413	276	0.0387734
731414	276	0.0237756
731415	276	0.033125
731416	276	0.0446947
731417	276	0.0210965
731418	276	0.0152913
731419	276	0.0297992
731420	276	0.0184695
731421	276	0.0303202
731422	276	0.0563388
731423	276	0.0306068
731424	276	0.0254295
731425	276	0.0303296
731426	276	0.0249862
731427	276	0.0121402
731428	276	0.0304045
731429	276	0.0506615
731430	276	0.0367442
731431	276	0.00925546
731432	276	0.0326766
731433	276	0.0502629
731434	276	0.0418205
731435	276	0.0423867
731436	276	0.0272224
731437	276	0.072289
731438	276	0.0210298
731439	276	0.0185831
731440	276	0.0262411
731441	276	0.0544212
731442	276	0.0274355
731443	276	0.0323103
731444	276	0.0134379
731445	276	0.0443745
731446	276	0.0329983
731447	276	0.0320759
731448	276	0.0206042
731449	276	0.0124301
731450	276	0.0159705
731451	276	0.0321582
731452	276	0.0395441
731453	276	0.0240307
731454	276	0.0244478
731455	276	0.0366843
731456	276	0.0387528
731457	276	0.0410115
731458	276	0.0224198
731459	276	0.0466967
731460	276	0.0152874
731461	276	0.0219436
731462	276	0.0319639
731463	276	0.0428614
731464	276	0.0436338
731465	276	0.0248923
731466	276	0.0500595
731467	276	0.0485938
731468	276	0.0309088
731469	276	0.0161995
731470	276	0.0742757
731471	276	0.0423311
731472	276	0.0437911
731473	276	0.0286679
731474	276	0.0185577
731475	276	0.0376752
731476	276	0.0492964
731477	276	0.0270027
731478	276	0.0272842
731479	276	0.0297387
731480	276	0.0205736
731481	276	0.0523225
731482	276	0.0303334
731483	276	0.0221851
731484	276	0.032206
731485	276	0.0400623
731486	276	0.023481
731487	276	0.0272726
731488	276	0.0349169
731489	276	0.0442764
731490	276	0.0323048
731491	276	0.0439867
731492	276	0.0147044
731493	276	0.0197315
731494	276	0.0445513
731495	276	0.0242644
731496	276	0.0354644
731497	276	0.00808096
731498	276	0.0351576
731499	276	0.0289342
731500	276	0.0117119
731501	276	0.0215436
731502	276	0.0225367
731503	276	0.0548124
731504	276	0.0296667
731505	276	0.0292074
731506	276	0.0316638
731507	276	0.023468
731508	276	0.00237984
731509	276	0.0184182
731510	276	0.021243
731511	276	0.0175529
731512	276	0.0413703
731513	276	0.0708929
731514	276	0.036012
731515	276	0.0661826
731516	276	0.0276572
731517	276	0.0326115
731518	276	0.025185
731519	276	0.0440098
731520	276	0.05561
731521	276	0.019828
731522	276	0.0204197
731523	276	0.0504903
731524	276	0.0297168
731525	276	0.0159051
731526	276	0.036377
731527	276	0.0301815
731528	276	0.0439419
731529	276	0.0431166
731530	276	0.0480368
731531	276	0.0299754
731532	276	0.0551692
731533	276	0.0440543
731534	276	0.0334592
731535	276	0.0289754
731536	276	0.028108
731537	276	0.0176019
731538	276	0.0308331
731539	276	0.0447984
731540	276	0.0203096
731541	276	0.0163733
731542	276	0.0258186
731543	276	0.0419138
731544	276	0.0178634
731545	276	0.023473
731546	276	0.0237275
731547	276	0.0363223
731548	276	0.0226731
731549	276	0.0310126
731550	276	0.0345313
731551	276	0.0469841
731552	276	0.0264507
731553	276	0.0441529
731554	276	0.0302628
731555	276	0.0472063
731556	276	0.0374929
731557	276	0.0345868
731558	276	0.0382065
731559	276	0.0425581
731560	276	0.0472536
731561	276	0.0292674
731562	276	0.018093
731563	276	0.041089
731564	276	0.0118313
731565	276	0.0264491
731566	276	0.050518
731567	276	0.0121877
731568	276	0.0411023
731569	276	0.0229859
731570	276	0.0288506
731571	276	0.0309718
731572	276	0.0505765
731573	276	0.0323054
731574	276	0.0572635
731575	276	0.0381566
731576	276	0.022931
731577	276	0.0167475
731578	276	0.0322928
731579	276	0.0217833
731580	276	0.0267917
731581	276	0.0390814
731582	276	0.0372596
731583	276	0.035613
731584	276	0.0476106
731585	276	0.0382053
731586	276	0.0268821
731587	276	0.0514774
731588	276	0.0299911
731589	276	0.0516555
731590	276	0.0292394
731591	276	0.0180997
731592	276	0.0245426
731593	276	0.0213375
731594	276	0.0379544
731595	276	0.0233156
731596	276	0.025268
731597	276	0.0222748
731598	276	0.0231691
731599	276	0.0584465
731600	276	0.0256134
731601	276	0.035324
731602	276	0.0211099
731603	276	0.0550967
731604	276	0.0247038
731605	276	0.0321892
731606	276	0.0447705
731607	276	0.0382899
731608	276	0.031902
731609	276	0.0316146
731610	276	0.0465099
731611	276	0.0297104
731612	276	0.0462987
731613	276	0.042851
731614	276	0.0488426
731615	276	0.0414481
731616	276	0.0470753
731617	276	0.0263285
731618	276	0.0340965
731619	276	0.0530311
731620	276	0.0353819
731621	276	0.0329227
731622	276	0.0349457
731623	276	0.0359556
731624	276	0.0243521
731625	276	0.0462506
731626	276	0.0542585
731627	276	0.0139015
731628	276	0.0221971
731629	276	0.021734
731630	276	0.0286875
731631	276	0.010525
731632	276	0.038063
731633	276	0.0202934
731634	276	0.0711485
731635	276	0.0211255
731636	276	0.0171766
731637	276	0.0491784
731638	276	0.0238838
731639	276	0.02669
731640	276	0.0221354
731641	276	0.0180949
731642	276	0.0231806
731643	276	0.0327297
731644	276	0.0336794
731645	276	0.0291422
731646	276	0.0456491
731647	276	0.0289859
731648	276	0.0273956
731649	276	0.0333714
731650	276	0.0328886
731651	276	0.0445496
731652	276	0.0260137
731653	276	0.0096744
731654	276	0.0375431
731655	276	0.0380188
731656	276	0.0379377
731657	276	0.0417878
731658	276	0.0240486
731659	276	0.0500544
731660	276	0.0344714
731661	276	0.0676496
731662	276	0.0237856
731663	276	0.0250521
731664	276	0.0387731
731665	276	0.0443222
731666	276	0.0330359
731667	276	0.0368935
731668	276	0.0194507
731669	276	0.0330236
731670	276	0.0202483
731671	276	0.00878478
731672	276	0.0335447
731673	276	0.0252385
731674	276	0.0374745
731675	276	0.0447112
731676	276	0.0276531
731677	276	0.0365284
731678	276	0.0334933
731679	276	0.0436486
731680	276	0.0136148
731681	276	0.0489876
731682	276	0.0203198
731683	276	0.0236682
731684	276	0.0453737
731685	276	0.0374683
731686	276	0.04912
731687	276	0.0320554
731688	276	0.0299807
731689	276	0.019679
731690	276	0.0309747
731691	276	0.0424586
731692	276	0.0199284
731693	276	0.0370964
731694	276	0.0318386
731695	276	0.0157065
731696	276	0.025733
731697	276	0.0156453
731698	276	0.0194503
731699	276	0.0208881
731700	276	0.0300269
731701	276	0.0741163
731702	276	0.0425622
731703	276	0.0341415
731704	276	0.0170533
731705	276	0.0122587
731706	276	0.015865
731707	276	0.0359045
731708	276	0.039298
731709	276	0.0324096
731710	276	0.0208047
731711	276	0.0279702
731712	276	0.0232587
731713	276	0.0290119
731714	276	0.0441622
731715	276	0.0226196
731716	276	0.0505608
731717	276	0.0137564
731718	276	0.0352471
731719	276	0.0178
731720	276	0.0281084
731721	276	0.0209853
731722	276	0.0480792
731723	276	0.0196499
731724	276	0.015444
731725	276	0.0362821
731726	276	0.0364117
731727	276	0.0173667
731728	276	0.0310436
731729	276	0.0240605
731730	276	0.0512667
731731	276	0.0319814
731732	276	0.0202473
731733	276	0.0258257
731734	276	0.0313307
731735	276	0.0160923
731736	276	0.0399892
731737	276	0.0377787
731738	276	0.0221347
731739	276	0.0282296
731740	276	0.0329399
731741	276	0.0313307
731742	276	0.0833355
731743	276	0.0299512
731744	276	0.0225979
731745	276	0.0195124
731746	276	0.0315634
731747	276	0.0237314
731748	276	0.044495
731749	276	0.035361
731750	276	0.0218644
731751	276	0.0131301
731752	276	0.0385247
731753	276	0.0168551
731754	276	0.0301507
731755	276	0.0319742
731756	276	0.0385131
731757	276	0.0318582
731758	276	0.0327775
731759	276	0.0240945
731760	276	0.0268079
731761	276	0.0163302
731762	276	0.0405366
731763	276	0.0142138
731764	276	0.0536273
731765	276	0.0385301
731766	276	0.0238577
731767	276	0.0501087
731768	276	0.0549826
731769	276	0.0490949
731770	276	0.0132575
731771	276	0.0460323
731772	276	0.0360609
731773	276	0.0153168
731774	276	0.0237014
731775	276	0.0246547
731776	276	0.0168512
731777	276	0.0367315
731778	276	0.0298924
731779	276	0.0259179
731780	276	0.0300641
731781	276	0.0461267
731782	276	0.0302347
731783	276	0.0370521
731784	276	0.0510773
731785	276	0.0257464
731786	276	0.0427027
731787	276	0.0233883
731788	276	0.0413452
731789	276	0.0516056
731790	276	0.0223172
731791	276	0.0190205
731792	276	0.028796
731793	276	0.0301819
731794	276	0.0315182
731795	276	0.0454119
731796	276	0.00857475
731797	276	0.0472769
731798	276	0.0238914
731799	276	0.0200837
731800	276	0.0233295
731801	276	0.0479533
731802	276	0.0291617
731803	276	0.0361348
731804	276	0.0232819
731805	276	0.0329685
731806	276	0.0569052
731807	276	0.0392528
731808	276	0.0508565
731809	276	0.0238313
731810	276	0.0471161
731811	276	0.0055276
731812	276	0.0444121
731813	276	0.0232206
731814	276	0.0570933
731815	276	0.0296805
731816	276	0.0205573
731817	276	0.0349103
731818	276	0.0542331
731819	276	0.0412903
731820	276	0.0117806
731821	276	0.0540124
731822	276	0.0188618
731823	276	0.0503298
731824	276	0.0443031
731825	276	0.0368165
731826	276	0.0352851
731827	276	0.0466864
731828	276	0.0467273
731829	276	0.0297872
731830	276	0.0313681
731831	276	0.021182
731832	276	0.030266
731833	276	0.0399095
731834	276	0.0311996
731835	276	0.0225253
731836	276	0.0154385
731837	276	0.0275675
731838	276	0.0225058
731839	276	0.0347395
731840	276	0.0301741
731841	276	0.0195437
731842	276	0.0283852
731843	276	0.0273709
731844	276	0.047693
731845	276	0.0311094
731846	276	0.0529167
731847	276	0.0146226
731848	276	0.036211
731849	276	0.0361323
731850	276	0.0375717
731851	276	0.0266997
731852	276	0.0382867
731853	276	0.0258845
731854	276	0.0654212
731855	276	0.0135307
731856	276	0.0436668
731857	276	0.020796
731858	276	0.0299469
731859	276	0.0285532
731860	276	0.0239795
731861	276	0.0184378
731862	276	0.0320002
731863	276	0.0310582
731864	276	0.0100706
731865	276	0.0384798
731866	276	0.0712545
731867	276	0.0192625
731868	276	0.0656085
731869	276	0.043928
731870	276	0.0218155
731871	276	0.0175318
731872	276	0.049379
731873	276	0.0568944
731874	276	0.0266027
731875	276	0.0303891
731876	276	0.0302383
731877	276	0.0583899
731878	276	0.0584061
731879	276	0.0324349
731880	276	0.0378894
731881	276	0.0434127
731882	276	0.0353694
731883	276	0.0249664
731884	276	0.0505557
731885	276	0.0435153
731886	276	0.0100663
731887	276	0.0271116
731888	276	0.0547605
731889	276	0.0385392
731890	276	0.0234688
731891	276	0.0274598
731892	276	0.0386432
731893	276	0.015933
731894	276	0.0305009
731895	276	0.0247507
731896	276	0.0133302
731897	276	0.0519369
731898	276	0.028255
731899	276	0.0351623
731900	276	0.0336118
731901	276	0.049391
731902	276	0.05197
731903	276	0.0442673
731904	276	0.0323327
731905	276	0.0305996
731906	276	0.0288988
731907	276	0.0504361
731908	276	0.0255385
731909	276	0.0203273
731910	276	0.0247409
731911	276	0.0120317
731912	276	0.0389552
731913	276	0.0368875
731914	276	0.0347246
731915	276	0.0241815
731916	276	0.0306045
731917	276	0.0345042
731918	276	0.0340101
731919	276	0.0199172
731920	276	0.0496284
731921	276	0.0401924
731922	276	0.0217115
731923	276	0.0453668
731924	276	0.0278335
731925	276	0.0220299
731926	276	0.016484
731927	276	0.0411917
731928	276	0.0398192
731929	276	0.037432
731930	276	0.0215199
731931	276	0.0493202
731932	276	0.0478866
731933	276	0.0504528
731934	276	0.0275174
731935	276	0.0333763
731936	276	0.0241968
731937	276	0.00819461
731938	276	0.0248555
731939	276	0.054539
731940	276	0.0395696
731941	276	0.0533675
731942	276	0.0279456
731943	276	0.043407
731944	276	0.018025
731945	276	0.0429469
731946	276	0.0424358
731947	276	0.0132575
731948	276	0.0176512
731949	276	0.0513224
731950	276	0.0640382
731951	276	0.0250593
731952	276	0.0222479
731953	276	0.0498624
731954	276	0.0310846
731955	276	0.0487867
731956	276	0.0488148
731957	276	0.0300982
731958	276	0.0272992
731959	276	0.0454802
731960	276	0.0171512
731961	276	0.0355366
731962	276	0.0418582
731963	276	0.031608
731964	276	0.0233026
731965	276	0.0121383
731966	276	0.0287443
731967	276	0.0168412
731968	276	0.0264701
731969	276	0.0204203
731970	276	0.0341653
731971	276	0.032057
731972	276	0.0236005
731973	276	0.022295
731974	276	0.0195552
731975	276	0.0560034
731976	276	0.0348109
731977	276	0.074669
731978	276	0.0270251
731979	276	0.0337344
731980	276	0.0506518
731981	276	0.0201594
731982	276	0.0250162
731983	276	0.0322922
731984	276	0.0340779
731985	276	0.0223391
731986	276	0.0511842
731987	276	0.0100301
731988	276	0.0289438
731989	276	0.0502566
731990	276	0.0429528
731991	276	0.038261
731992	276	0.0271136
731993	276	0.0276556
731994	276	0.0439882
731995	276	0.0368559
731996	276	0.0429899
731997	276	0.0334222
731998	276	0.0237758
731999	276	0.0231761
732000	276	0.010979
732001	276	0.0168412
732002	276	0.0382267
732003	276	0.0480205
732004	276	0.0398271
732005	276	0.036883
732006	276	0.0423698
732007	276	0.0317153
732008	276	0.0372166
732009	276	0.0288224
732010	276	0.0273148
732011	276	0.0369202
732012	276	0.033941
732013	276	0.0258185
732014	276	0.039204
732015	276	0.0517307
732016	276	0.0291989
732017	276	0.0188892
732018	276	0.048993
732019	276	0.0298339
732020	276	0.0224174
732021	276	0.0215428
732022	276	0.0253658
732023	276	0.0280051
732024	276	0.0331911
732025	276	0.0375689
732026	276	0.0159938
732027	276	0.0223411
732028	276	0.0477066
732029	276	0.0209353
732030	276	0.044818
732031	276	0.0317403
732032	276	0.0294432
732033	276	0.0429398
732034	276	0.0189991
732035	276	0.0241067
732036	276	0.0221758
732037	276	0.0311252
732038	276	0.0230623
732039	276	0.0311313
732040	276	0.0137937
732041	276	0.0349466
732042	276	0.0121111
732043	276	0.0349471
732044	276	0.0260228
732045	276	0.0387623
732046	276	0.0311484
732047	276	0.025223
732048	276	0.0387707
732049	276	0.0365291
732050	276	0.0123004
732051	276	0.0510897
732052	276	0.0323014
732053	276	0.0344673
732054	276	0.0309171
732055	276	0.0280871
732056	276	0.0315714
732057	276	0.0306134
732058	276	0.0230176
732059	276	0.037746
732060	276	0.0327929
732061	276	0.0171903
732062	276	0.0253758
732063	276	0.0318072
732064	276	0.0331657
732065	276	0.0215538
732066	276	0.0164694
732067	276	0.033856
732068	276	0.0218291
732069	276	0.0324132
732070	276	0.0343571
732071	276	0.0142101
732072	276	0.0225615
732073	276	0.0421516
732074	276	0.0271646
732075	276	0.0208147
732076	276	0.0457135
732077	276	0.0316024
732078	276	0.0157066
732079	276	0.0373039
732080	276	0.0252892
732081	276	0.06324
732082	276	0.0218792
732083	276	0.0157422
732084	276	0.0424015
732085	276	0.0229847
732086	276	0.0212355
732087	276	0.0405617
732088	276	0.0366394
732089	276	0.0321879
732090	276	0.0380959
732091	276	0.0254984
732092	276	0.0218041
732093	276	0.0288073
732094	276	0.055841
732095	276	0.0428577
732096	276	0.0228291
732097	276	0.0425183
732098	276	0.0181183
732099	276	0.0506268
732100	276	0.0256303
732101	276	0.0169505
732102	276	0.0567959
732103	276	0.045061
732104	276	0.0254654
732105	276	0.0408392
732106	276	0.0200588
732107	276	0.0191164
732108	276	0.0310148
732109	276	0.0238345
732110	276	0.0713599
732111	276	0.0316055
732112	276	0.0376879
732113	276	0.0216372
732114	276	0.0335476
732115	276	0.0498808
732116	276	0.016672
732117	276	0.0464082
732118	276	0.0440182
732119	276	0.0374219
732120	276	0.0416801
732121	276	0.0364725
732122	276	0.0314021
732123	276	0.0387559
732124	276	0.0298313
732125	276	0.0238446
732126	276	0.0297816
732127	276	0.0159411
732128	276	0.0362432
732129	276	0.0342427
732130	276	0.0378596
732131	276	0.0339486
732132	276	0.0197049
732133	276	0.0230837
732134	276	0.0387592
732135	276	0.0246227
732136	276	0.034654
732137	276	0.0170345
732138	276	0.03734
732139	276	0.0317086
732140	276	0.0343338
732141	276	0.0252133
732142	276	0.0244435
732143	276	0.0456851
732144	276	0.0319373
732145	276	0.0342414
732146	276	0.022071
732147	276	0.0391652
732148	276	0.0421526
732149	276	0.0344452
732150	276	0.0391188
732151	276	0.0235922
732152	276	0.045213
732153	276	0.0352337
732154	276	0.0309451
732155	276	0.0317122
732156	276	0.0303603
732157	276	0.0455133
732158	276	0.0358236
732159	276	0.0633932
732160	276	0.0432522
732161	276	0.0214407
732162	276	0.0265323
732163	276	0.0204217
732164	276	0.0386434
732165	276	0.063341
732166	276	0.0274467
732167	276	0.0336388
732168	276	0.0182939
732169	276	0.0310033
732170	276	0.0214292
732171	276	0.0386003
732172	276	0.0441604
732173	276	0.0351159
732174	276	0.0158665
732175	276	0.0418002
732176	276	0.0231595
732177	276	0.0233444
732178	276	0.0231353
732179	276	0.0202665
732180	276	0.0366585
732181	276	0.0310499
732182	276	0.0177718
732183	276	0.0344086
732184	276	0.03988
732185	276	0.0285672
732186	276	0.0249728
732187	276	0.0436821
732188	276	0.0533942
732189	276	0.0260851
732190	276	0.0389524
732191	276	0.0334937
732192	276	0.00838068
732193	276	0.0332222
732194	276	0.0449194
732195	276	0.0403285
732196	276	0.0423899
732197	276	0.0409467
732198	276	0.0266895
732199	276	0.0351615
732200	276	0.0109659
732201	276	0.0148988
732202	276	0.0281936
732203	276	0.0375458
732204	276	0.0315499
732205	276	0.0406328
732206	276	0.0145084
732207	276	0.0394474
732208	276	0.049978
732209	276	0.0337806
732210	276	0.036954
732211	276	0.0273803
732212	276	0.0418408
732213	276	0.0298774
732214	276	0.0471981
732215	276	0.0234874
732216	276	0.0231829
732217	276	0.0275829
732218	276	0.0145984
732219	276	0.022629
732220	276	0.0402407
732221	276	0.0488356
732222	276	0.0327038
732223	276	0.0342078
732224	276	0.022649
732225	276	0.0296493
732226	276	0.0438181
732227	276	0.0171664
732228	276	0.0177748
732229	276	0.0161886
732230	276	0.0214901
732231	276	0.0477157
732232	276	0.0201582
732233	276	0.026719
732234	276	0.0413195
732235	276	0.034794
732236	276	0.0360112
732237	276	0.0269438
732238	276	0.0279329
732239	276	0.043606
732240	276	0.0314529
732241	276	0.0476255
732242	276	0.0276343
732243	276	0.0187324
732244	276	0.0223748
732245	276	0.00944278
732246	276	0.0337054
732247	276	0.0634486
732248	276	0.0180498
732249	276	0.0279692
732250	276	0.0458297
732251	276	0.0216932
732252	276	0.0270266
732253	276	0.0393477
732254	276	0.0318275
732255	276	0.0482915
732256	276	0.0239274
732257	276	0.0470127
732258	276	0.0223354
732259	276	0.0404136
732260	276	0.0217338
732261	276	0.0128762
732262	276	0.0286022
732263	276	0.0392732
732264	276	0.0398543
732265	276	0.0218749
732266	276	0.0299038
732267	276	0.0332071
732268	276	0.0368066
732269	276	0.0361987
732270	276	0.0480578
732271	276	0.0272459
732272	276	0.0256825
732273	276	0.0478244
732274	276	0.0197411
732275	276	0.0567171
732276	276	0.0528427
732277	276	0.024274
732278	276	0.0231938
732279	276	0.0291372
732280	276	0.0278061
732281	276	0.0284059
732282	276	0.0294775
732283	276	0.0342427
732284	276	0.0350191
732285	276	0.021265
732286	276	0.027032
732287	276	0.0243429
732288	276	0.0230904
732289	276	0.044191
732290	276	0.0276858
732291	276	0.0221851
732292	276	0.0506558
732293	276	0.0217377
732294	276	0.0115933
732295	276	0.018265
732296	276	0.0229058
732297	276	0.0370215
732298	276	0.0439266
732299	276	0.0378006
732300	276	0.0331069
732301	276	0.0218348
732302	276	0.0385226
732303	276	0.031551
732304	276	0.0176562
732305	276	0.022419
732306	276	0.0401372
732307	276	0.0220654
732308	276	0.0408051
732309	276	0.0335692
732310	276	0.0441787
732311	276	0.0627897
732312	276	0.0216956
732313	276	0.0383495
732314	276	0.0238012
732315	276	0.0561563
732316	276	0.0117246
732317	276	0.0265439
732318	276	0.0517475
732319	276	0.0403058
732320	276	0.0244222
732321	276	0.0145248
732322	276	0.0260157
732323	276	0.0279635
732324	276	0.0396737
732325	276	0.0297618
732326	276	0.037389
732327	276	0.0401125
732328	276	0.0353778
732329	276	0.00787265
732330	276	0.0417179
732331	276	0.0522586
732332	276	0.0355782
732333	276	0.0373744
732334	276	0.0305602
732335	276	0.0271029
732336	276	0.0264075
732337	276	0.0399492
732338	276	0.0315518
732339	276	0.0291928
732340	276	0.0318673
732341	276	0.039685
732342	276	0.0307938
732343	276	0.0173323
732344	276	0.0186541
732345	276	0.0214374
732346	276	0.0298373
732347	276	0.032991
732348	276	0.0422882
732349	276	0.0299394
732350	276	0.0369827
732351	276	0.0540355
732352	276	0.0374913
732353	276	0.0418537
732354	276	0.0404795
732355	276	0.0277332
732356	276	0.0103728
732357	276	0.0239593
732358	276	0.0483107
732359	276	0.0128515
732360	276	0.0203083
732361	276	0.0331345
732362	276	0.0398121
732363	276	0.0359365
732364	276	0.0339596
732365	276	0.0115669
732366	276	0.0309241
732367	276	0.0325429
732368	276	0.0312402
732369	276	0.036024
732370	276	0.0326431
732371	276	0.0169653
732372	276	0.0455991
732373	276	0.0356528
732374	276	0.0349182
732375	276	0.039891
732376	276	0.0196754
732377	276	0.0214514
732378	276	0.0407186
732379	276	0.0276558
732380	276	0.0514923
732381	276	0.0205831
732382	276	0.0443801
732383	276	0.0547859
732384	276	0.033896
732385	276	0.036974
732386	276	0.0316578
732387	276	0.025961
732388	276	0.0249053
732389	276	0.0330869
732390	276	0.0432294
732391	276	0.0297363
732392	276	0.0201511
732393	276	0.0403263
732394	276	0.0374334
732395	276	0.0368238
732396	276	0.065124
732397	276	0.0375299
732398	276	0.0345991
732399	276	0.0154321
732400	276	0.0371911
732401	276	0.0270296
732402	276	0.0491737
732403	276	0.0525938
732404	276	0.0304399
732405	276	0.0342853
732406	276	0.0406173
732407	276	0.017819
732408	276	0.0230813
732409	276	0.0366375
732410	276	0.0426542
732411	276	0.0255208
732412	276	0.0278161
732413	276	0.0428147
732414	276	0.0227679
732415	276	0.0168453
732416	276	0.0292115
732417	276	0.0682145
732418	276	0.0279977
732419	276	0.0511468
732420	276	0.030206
732421	276	0.0275552
732422	276	0.0237459
732423	276	0.0378084
732424	276	0.0325969
732425	276	0.0278401
732426	276	0.018857
732427	276	0.029745
732428	276	0.0250122
732429	276	0.0216903
732430	276	0.0272577
732431	276	0.0139983
732432	276	0.0195188
732433	276	0.0294579
732434	276	0.0447652
732435	276	0.0416793
732436	276	0.0435779
732437	276	0.0323628
732438	276	0.020238
732439	276	0.0457833
732440	276	0.0138857
732441	276	0.0122794
732442	276	0.0474215
732443	276	0.0252341
732444	276	0.0179885
732445	276	0.0335297
732446	276	0.0445824
732447	276	0.0465809
732448	276	0.0354588
732449	276	0.0186542
732450	276	0.0238772
732451	276	0.0162423
732452	276	0.0540502
732453	276	0.0433467
732454	276	0.0316966
732455	276	0.0191951
732456	276	0.0381046
732457	276	0.0357308
732458	276	0.0413704
732459	276	0.0445109
732460	276	0.0274656
732461	276	0.0242639
732462	276	0.0237687
732463	276	0.0324878
732464	276	0.0191042
732465	276	0.0394696
732466	276	0.0190064
732467	276	0.0273082
732468	276	0.0128629
732469	276	0.0324464
732470	276	0.0226422
732471	276	0.0178924
732472	276	0.0183295
732473	276	0.00705301
732474	276	0.0216412
732475	276	0.0442221
732476	276	0.0261809
732477	276	0.0510665
732478	276	0.0159707
732479	276	0.027016
732480	276	0.0304655
732481	276	0.0511452
732482	276	0.0438403
732483	276	0.026999
732484	276	0.0203948
732485	276	0.0270493
732486	276	0.0424317
732487	276	0.0355842
732488	276	0.0228962
732489	276	0.0515167
732490	276	0.0334927
732491	276	0.0310382
732492	276	0.020527
732493	276	0.0467848
732494	276	0.0525381
732495	276	0.0412521
732496	276	0.0326046
732497	276	0.0454166
732498	276	0.0306809
732499	276	0.0449279
732500	276	0.00574937
732501	276	0.0471033
732502	276	0.0521635
732503	276	0.0309654
732504	276	0.0263289
732505	276	0.0547998
732506	276	0.0261946
732507	276	0.0319928
732508	276	0.0153037
732509	276	0.0524424
732510	276	0.017827
732511	276	0.0279956
732512	276	0.042698
732513	276	0.0530558
732514	276	0.0270641
732515	276	0.0627939
732516	276	0.0420212
732517	276	0.0216761
732518	276	0.0174858
732519	276	0.0378413
732520	276	0.0227867
732521	276	0.0246729
732522	276	0.045356
732523	276	0.0441354
732524	276	0.0266161
732525	276	0.0221437
732526	276	0.0235788
732527	276	0.0180793
732528	276	0.0455422
732529	276	0.0258123
732530	276	0.0229671
732531	276	0.0114159
732532	276	0.0353893
732533	276	0.0321419
732534	276	0.0338832
732535	276	0.0364509
732536	276	0.0192282
732537	276	0.0321411
732538	276	0.0302156
732539	276	0.0244076
732540	276	0.0182893
732541	276	0.0220112
732542	276	0.0199177
732543	276	0.024534
732544	276	0.0163812
732545	276	0.0366517
732546	276	0.0388747
732547	276	0.0291704
732548	276	0.0284413
732549	276	0.0480386
732550	276	0.0398356
732551	276	0.0595855
732552	276	0.0114591
732553	276	0.014502
732554	276	0.0207352
732555	276	0.0361735
732556	276	0.0441583
732557	276	0.0499906
732558	276	0.0433739
732559	276	0.0310056
732560	276	0.0317832
732561	276	0.0276123
732562	276	0.0127907
732563	276	0.0315076
732564	276	0.0261639
732565	276	0.0524399
732566	276	0.0399291
732567	276	0.0272314
732568	276	0.035758
732569	276	0.0174948
732570	276	0.0256679
732571	276	0.0464613
732572	276	0.0478962
732573	276	0.0404458
732574	276	0.0197915
732575	276	0.032436
732576	276	0.0419769
732577	276	0.0389578
732578	276	0.0172324
732579	276	0.054592
732580	276	0.048194
732581	276	0.0274042
732582	276	0.0170216
732583	276	0.0440134
732584	276	0.0332385
732585	276	0.046891
732586	276	0.0338685
732587	276	0.037495
732588	276	0.0677738
732589	276	0.0224052
732590	276	0.0149892
732591	276	0.0387689
732592	276	0.0304783
732593	276	0.0284827
732594	276	0.046818
732595	276	0.02581
732596	276	0.0358382
732597	276	0.0149691
732598	276	0.0197101
732599	276	0.0397523
732600	276	0.0281124
732601	276	0.0311608
732602	276	0.0200115
732603	276	0.0316893
732604	276	0.047164
732605	276	0.0249363
732606	276	0.0226151
732607	276	0.0504246
732608	276	0.0498723
732609	276	0.0399998
732610	276	0.042482
732611	276	0.033393
732612	276	0.0264578
732613	276	0.0533662
732614	276	0.0428133
732615	276	0.0157438
732616	276	0.0157065
732617	276	0.0308154
732618	276	0.0500737
732619	276	0.0298603
732620	276	0.0337965
732621	276	0.0431758
732622	276	0.0401611
732623	276	0.0407795
732624	276	0.0164508
732625	276	0.0476765
732626	276	0.0356898
732627	276	0.026324
732628	276	0.0410079
732629	276	0.01546
732630	276	0.0247652
732631	276	0.0447176
732632	276	0.0304324
732633	276	0.0302486
732634	276	0.0359054
732635	276	0.0456354
732636	276	0.030507
732637	276	0.0187153
732638	276	0.0284854
732639	276	0.0263293
732640	276	0.0316529
732641	276	0.0403648
732642	276	0.00970336
732643	276	0.0182933
732644	276	0.0535206
732645	276	0.0263546
732646	276	0.0337344
732647	276	0.0572086
732648	276	0.0290676
732649	276	0.0380187
732650	276	0.0539322
732651	276	0.0140328
732652	276	0.0379498
732653	276	0.0273546
732654	276	0.0583904
732655	276	0.0539822
732656	276	0.0380242
732657	276	0.0289525
732658	276	0.0211889
732659	276	0.0416326
732660	276	0.0471269
732661	276	0.0219839
732662	276	0.0721461
732663	276	0.0482128
732664	276	0.0541429
732665	276	0.0377083
732666	276	0.0463382
732667	276	0.0270418
732668	276	0.0344927
732669	276	0.0100224
732670	276	0.0461526
732671	276	0.0388306
732672	276	0.0279569
732673	276	0.0193939
732674	276	0.0301513
732675	276	0.0223689
732676	276	0.0141513
732677	276	0.0214215
732678	276	0.0156525
732679	276	0.0201691
732680	276	0.0459223
732681	276	0.0294123
732682	276	0.0270596
732683	276	0.0154903
732684	276	0.0316429
732685	276	0.0295454
732686	276	0.0275137
732687	276	0.0401389
732688	276	0.0344324
732689	276	0.0454504
732690	276	0.0483913
732691	276	0.0272467
732692	276	0.0373312
732693	276	0.0314082
732694	276	0.0419722
732695	276	0.0513947
732696	276	0.0315036
732697	276	0.0258822
732698	276	0.0577376
732699	276	0.027437
732700	276	0.040038
732701	276	0.0686954
732702	276	0.0507139
732703	276	0.0166555
732704	276	0.0405776
732705	276	0.0360483
732706	276	0.0343252
732707	276	0.0520643
732708	276	0.0315929
732709	276	0.0290729
732710	276	0.0229582
732711	276	0.0280174
732712	276	0.0240794
732713	276	0.0479848
732714	276	0.0315578
732715	276	0.0625501
732716	276	0.0345058
732717	276	0.0333111
732718	276	0.0302478
732719	276	0.0191195
732720	276	0.0379302
732721	276	0.051388
732722	276	0.0433557
732723	276	0.0372821
732724	276	0.0279016
732725	276	0.0569229
732726	276	0.0247285
732727	276	0.023325
732728	276	0.0614241
732729	276	0.0244961
732730	276	0.0274051
732731	276	0.0430998
732732	276	0.0331582
732733	276	0.0419427
732734	276	0.0230362
732735	276	0.03407
732736	276	0.0561335
732737	276	0.0163582
732738	276	0.034663
732739	276	0.0442686
732740	276	0.0277365
732741	276	0.017943
732742	276	0.0401416
732743	276	0.0365229
732744	276	0.0396379
732745	276	0.0167494
732746	276	0.0277574
732747	276	0.0348612
732748	276	0.020272
732749	276	0.0427086
732750	276	0.0329383
732751	276	0.0517798
732752	276	0.0314405
732753	276	0.0452629
732754	276	0.0195301
732755	276	0.0238216
732756	276	0.0403289
732757	276	0.0328618
732758	276	0.0290167
732759	276	0.0429755
732760	276	0.0524543
732761	276	0.0171393
732762	276	0.0410172
732763	276	0.0537742
732764	276	0.0484557
732765	276	0.0239257
732766	276	0.0249113
732767	276	0.0369849
732768	276	0.0345833
732769	276	0.0177024
732770	276	0.035994
732771	276	0.0209394
732772	276	0.0158333
732773	276	0.0304252
732774	276	0.0368165
732775	276	0.0105151
732776	276	0.0256607
732777	276	0.0511939
732778	276	0.0418415
732779	276	0.0410347
732780	276	0.0116981
732781	276	0.0252856
732782	276	0.0221665
732783	276	0.042966
732784	276	0.0556758
732785	276	0.0295771
732786	276	0.0159051
732787	276	0.0247966
732788	276	0.0514089
732789	276	0.0407939
732790	276	0.0363174
732791	276	0.0237549
732792	276	0.0417008
732793	276	0.0155693
732794	276	0.0234848
732795	276	0.0180251
732796	276	0.0291817
732797	276	0.0121218
732798	276	0.0183295
732799	276	0.0416701
732800	276	0.0298101
732801	276	0.0465838
732802	276	0.0412071
732803	276	0.0277382
732804	276	0.0490703
732805	276	0.0357641
732806	276	0.0316927
732807	276	0.0263739
732808	276	0.0339098
732809	276	0.0230055
732810	276	0.0400073
732811	276	0.0269449
732812	276	0.0220609
732813	276	0.0273166
732814	276	0.034801
732815	276	0.0316872
732816	276	0.0227989
732817	276	0.0183405
732818	276	0.0388405
732819	276	0.0279191
732820	276	0.0186525
732821	276	0.0242892
732822	276	0.0313436
732823	276	0.0296839
732824	276	0.0357445
732825	276	0.0484143
732826	276	0.0302015
732827	276	0.0185398
732828	276	0.0176249
732829	276	0.0392894
732830	276	0.0337711
732831	276	0.0151391
732832	276	0.0405813
732833	276	0.0456842
732834	276	0.0526896
732835	276	0.0408984
732836	276	0.056273
732837	276	0.0341098
732838	276	0.0406796
732839	276	0.0510512
732840	276	0.0417808
732841	276	0.0260804
732842	276	0.0361564
732843	276	0.056644
732844	276	0.0248484
732845	276	0.0252294
732846	276	0.0221257
732847	276	0.0447798
732848	276	0.0221192
732849	276	0.0225162
732850	276	0.0247687
732851	276	0.0372185
732852	276	0.0518114
732853	276	0.0418848
732854	276	0.0374557
732855	276	0.0177562
732856	276	0.0130723
732857	276	0.0471034
732858	276	0.0186354
732859	276	0.0270265
732860	276	0.0289785
732861	276	0.0220068
732862	276	0.0165216
732863	276	0.0157413
732864	276	0.0416691
732865	276	0.0167428
732866	276	0.0219093
732867	276	0.0387896
732868	276	0.0181058
732869	276	0.0402924
732870	276	0.0500941
732871	276	0.0307626
732872	276	0.0308691
732873	276	0.0273185
732874	276	0.0229699
732875	276	0.0321579
732876	276	0.0276121
732877	276	0.0400325
732878	276	0.0453384
732879	276	0.0351762
732880	276	0.0272784
732881	276	0.0205408
732882	276	0.0316671
732883	276	0.0473771
732884	276	0.0469098
732885	276	0.0237677
732886	276	0.0247495
732887	276	0.0340485
732888	276	0.0325089
732889	276	0.0297779
732890	276	0.0379669
732891	276	0.0339982
732892	276	0.0289986
732893	276	0.031437
732894	276	0.042561
732895	276	0.0356053
732896	276	0.0171011
732897	276	0.0314699
732898	276	0.0269754
732899	276	0.0342232
732900	276	0.0249925
732901	276	0.0466801
732902	276	0.05008
732903	276	0.041136
732904	276	0.0173667
732905	276	0.0423557
732906	276	0.00851487
732907	276	0.0236147
732908	276	0.0391607
732909	276	0.0220073
732910	276	0.0421967
732911	276	0.0415785
732912	276	0.0301897
732913	276	0.0439536
732914	276	0.0225203
732915	276	0.0284355
732916	276	0.0417771
732917	276	0.0431437
732918	276	0.026878
732919	276	0.0460133
732920	276	0.0433553
732921	276	0.0552187
732922	276	0.0152367
732923	276	0.0409007
732924	276	0.0395521
732925	276	0.0600594
732926	276	0.017032
732927	276	0.0181007
732928	276	0.0326567
732929	276	0.0388625
732930	276	0.0326371
732931	276	0.0275868
732932	276	0.0246112
732933	276	0.0474832
732934	276	0.028058
732935	276	0.0352082
732936	276	0.0423581
732937	276	0.0416386
732938	276	0.0327101
732939	276	0.0315334
732940	276	0.0223383
732941	276	0.0356537
732942	276	0.0414027
732943	276	0.0312662
732944	276	0.0337444
732945	276	0.0314909
732946	276	0.0198515
732947	276	0.0324931
732948	276	0.0247297
732949	276	0.0267524
732950	276	0.0442648
732951	276	0.0624802
732952	276	0.0240321
732953	276	0.029985
732954	276	0.0237527
732955	276	0.045347
732956	276	0.0261248
732957	276	0.0105815
732958	276	0.0307634
732959	276	0.027238
732960	276	0.0747193
732961	276	0.0316322
732962	276	0.0399671
732963	276	0.0470506
732964	276	0.0317723
732965	276	0.0224052
732966	276	0.0502085
732967	276	0.0260882
732968	276	0.0469084
732969	276	0.0369087
732970	276	0.0517628
732971	276	0.0242483
732972	276	0.0213187
732973	276	0.0230418
732974	276	0.0349145
732975	276	0.0350361
732976	276	0.0163523
732977	276	0.0264459
732978	276	0.0344259
732979	276	0.0208393
732980	276	0.0254462
732981	276	0.0321015
732982	276	0.0278837
732983	276	0.0481548
732984	276	0.0194087
732985	276	0.0364817
732986	276	0.0537233
732987	276	0.0706262
732988	276	0.0496498
732989	276	0.0332635
732990	276	0.0381624
732991	276	0.0269687
732992	276	0.0108598
732993	276	0.0340736
732994	276	0.0385927
732995	276	0.0341856
732996	276	0.0247445
732997	276	0.0213354
732998	276	0.0308032
732999	276	0.0275262
733000	276	0.0136873
733001	276	0.0342596
733002	276	0.0268475
733003	276	0.0321164
733004	276	0.0353241
733005	276	0.0372468
733006	276	0.0298636
733007	276	0.0301761
733008	276	0.043891
733009	276	0.0362717
733010	276	0.0653973
733011	276	0.0362427
733012	276	0.0245358
733013	276	0.0303926
733014	276	0.0414884
733015	276	0.0232528
733016	276	0.0419109
733017	276	0.057113
733018	276	0.0276536
733019	276	0.0523404
733020	276	0.0273488
733021	276	0.0383873
733022	276	0.0353327
733023	276	0.0299153
733024	276	0.0420498
733025	276	0.0163923
733026	276	0.0420052
733027	276	0.0283069
733028	276	0.0229548
733029	276	0.0520831
733030	276	0.030689
733031	276	0.0372339
733032	276	0.029933
733033	276	0.0343963
733034	276	0.0266762
733035	276	0.039559
733036	276	0.0458155
733037	276	0.0576618
733038	276	0.0184067
733039	276	0.0253508
733040	276	0.0322737
733041	276	0.0540194
733042	276	0.0314942
733043	276	0.0194536
733044	276	0.035562
733045	276	0.0391785
733046	276	0.0595728
733047	276	0.0408441
733048	276	0.0128734
733049	276	0.0123004
733050	276	0.0195298
733051	276	0.0349045
733052	276	0.0336067
733053	276	0.025429
733054	276	0.0305703
733055	276	0.0178451
733056	276	0.0428794
733057	276	0.0195157
733058	276	0.0168086
733059	276	0.0337331
733060	276	0.0275158
733061	276	0.0363623
733062	276	0.0229779
733063	276	0.0646181
733064	276	0.0125959
733065	276	0.0377496
733066	276	0.03481
733067	276	0.0236669
733068	276	0.0331313
733069	276	0.019571
733070	276	0.0169441
733071	276	0.0397438
733072	276	0.0509424
733073	276	0.033638
733074	276	0.0316627
733075	276	0.0508814
733076	276	0.0373597
733077	276	0.0239638
733078	276	0.00942437
733079	276	0.0283293
733080	276	0.0263477
733081	276	0.0597758
733082	276	0.0329242
733083	276	0.00976933
733084	276	0.0183685
733085	276	0.026679
733086	276	0.0258925
733087	276	0.0346677
733088	276	0.025761
733089	276	0.0289984
733090	276	0.0286928
733091	276	0.0297897
733092	276	0.0479507
733093	276	0.0483782
733094	276	0.0311047
733095	276	0.0251851
733096	276	0.037576
733097	276	0.0139249
733098	276	0.0353077
733099	276	0.0390842
733100	276	0.0663046
733101	276	0.0196954
733102	276	0.0447184
733103	276	0.0319202
733104	276	0.02171
733105	276	0.0502972
733106	276	0.0204987
733107	276	0.0404646
733108	276	0.0353751
733109	276	0.0368133
733110	276	0.0581177
733111	276	0.0201776
733112	276	0.0234476
733113	276	0.0352762
733114	276	0.0228956
733115	276	0.0323255
733116	276	0.0238899
733117	276	0.027997
733118	276	0.0223172
733119	276	0.0265836
733120	276	0.0353327
733121	276	0.0423126
733122	276	0.0342543
733123	276	0.0454021
733124	276	0.0611061
733125	276	0.0227629
733126	276	0.0152124
733127	276	0.042041
733128	276	0.0283109
733129	276	0.0461089
733130	276	0.0204664
733131	276	0.0446393
733132	276	0.0236039
733133	276	0.0383888
733134	276	0.0457068
733135	276	0.059867
733136	276	0.0276983
733137	276	0.0411714
733138	276	0.0310434
733139	276	0.028901
733140	276	0.0475576
733141	276	0.0109952
733142	276	0.0490506
733143	276	0.0477395
733144	276	0.0454065
733145	276	0.0371408
733146	276	0.0147486
733147	276	0.0159359
733148	276	0.0317998
733149	276	0.0244846
733150	276	0.0365943
733151	276	0.0317824
733152	276	0.0364177
733153	276	0.0336932
733154	276	0.0444612
733155	276	0.0333747
733156	276	0.0641235
733157	276	0.0229346
733158	276	0.0310226
733159	276	0.019771
733160	276	0.0238984
733161	276	0.0249402
733162	276	0.0254846
733163	276	0.039259
733164	276	0.0360034
733165	276	0.0265176
733166	276	0.0315509
733167	276	0.0271371
733168	276	0.0159863
733169	276	0.0233181
733170	276	0.0383576
733171	276	0.0436421
733172	276	0.0376522
733173	276	0.0341509
733174	276	0.0390063
733175	276	0.00917332
733176	276	0.0302634
733177	276	0.0345994
733178	276	0.0398827
733179	276	0.0299507
733180	276	0.0636551
733181	276	0.0233244
733182	276	0.0385801
733183	276	0.0247396
733184	276	0.0167226
733185	276	0.0268333
733186	276	0.0239898
733187	276	0.0368096
733188	276	0.023717
733189	276	0.0366072
733190	276	0.0121728
733191	276	0.0451244
733192	276	0.0309908
733193	276	0.0419381
733194	276	0.0338492
733195	276	0.0341514
733196	276	0.0404429
733197	276	0.019848
733198	276	0.0350972
733199	276	0.0424187
733200	276	0.0412976
733201	276	0.0436349
733202	276	0.0180242
733203	276	0.029442
733204	276	0.0238657
733205	276	0.032772
733206	276	0.035374
733207	276	0.0279981
733208	276	0.0818576
733209	276	0.0294775
733210	276	0.0147651
733211	276	0.038873
733212	276	0.0329665
733213	276	0.0349821
733214	276	0.0267654
733215	276	0.053086
733216	276	0.0370372
733217	276	0.0471723
733218	276	0.0542036
733219	276	0.044021
733220	276	0.0135595
733221	276	0.0448533
733222	276	0.0364906
733223	276	0.0595648
733224	276	0.0314927
733225	276	0.0413853
733226	276	0.0438136
733227	276	0.0273088
733228	276	0.0247407
733229	276	0.0356454
733230	276	0.0169492
733231	276	0.0296914
733232	276	0.0449926
733233	276	0.0208214
733234	276	0.0318171
733235	276	0.0436394
733236	276	0.0221652
733237	276	0.0152095
733238	276	0.0189996
733239	276	0.0357929
733240	276	0.029787
733241	276	0.0220635
733242	276	0.0330844
733243	276	0.0286195
733244	276	0.0414167
733245	276	0.0285356
733246	276	0.0225953
733247	276	0.0362089
733248	276	0.0312876
733249	276	0.0417229
733250	276	0.00821527
733251	276	0.0367061
733252	276	0.0454164
733253	276	0.0339247
733254	276	0.0530236
733255	276	0.0236219
733256	276	0.0570626
733257	276	0.0394433
733258	276	0.0389967
733259	276	0.0277907
733260	276	0.0174293
733261	276	0.0427482
733262	276	0.0408504
733263	276	0.0424533
733264	276	0.038129
733265	276	0.00947019
733266	276	0.0456313
733267	276	0.0244046
733268	276	0.0268961
733269	276	0.0301635
733270	276	0.0219163
733271	276	0.0168168
733272	276	0.0595513
733273	276	0.011176
733274	276	0.0345796
733275	276	0.0503001
733276	276	0.0660782
733277	276	0.0287005
733278	276	0.0445129
733279	276	0.0392286
733280	276	0.0474215
733281	276	0.0434919
733282	276	0.037206
733283	276	0.0176302
733284	276	0.0346752
733285	276	0.0369461
733286	276	0.0620127
733287	276	0.015175
733288	276	0.0295198
733289	276	0.0313236
733290	276	0.040512
733291	276	0.0152764
733292	276	0.0369816
733293	276	0.0297403
733294	276	0.0410527
733295	276	0.0275009
733296	276	0.0569503
733297	276	0.0297613
733298	276	0.0213451
733299	276	0.0288909
733300	276	0.0192422
733301	276	0.0430814
733302	276	0.0392893
733303	276	0.0447809
733304	276	0.0218706
733305	276	0.0271758
733306	276	0.0243601
733307	276	0.0272709
733308	276	0.0201119
733309	276	0.0116351
733310	276	0.043214
733311	276	0.0419749
733312	276	0.0335633
733313	276	0.0467955
733314	276	0.00795093
733315	276	0.02774
733316	276	0.0302522
733317	276	0.0314891
733318	276	0.0344502
733319	276	0.0195494
733320	276	0.046821
733321	276	0.0170495
733322	276	0.0223377
733323	276	0.0200316
733324	276	0.0354182
733325	276	0.023752
733326	276	0.0303499
733327	276	0.0197956
733328	276	0.0261748
733329	276	0.0509322
733330	276	0.0443076
733331	276	0.0388307
733332	276	0.0239106
733333	276	0.0258395
733334	276	0.0433325
733335	276	0.0276837
733336	276	0.0288671
733337	276	0.0351582
733338	276	0.0252402
733339	276	0.0513389
733340	276	0.0351364
733341	276	0.025627
733342	276	0.0399292
733343	276	0.0296326
733344	276	0.0188311
733345	276	0.0113787
733346	276	0.0270044
733347	276	0.0194321
733348	276	0.0448507
733349	276	0.0267828
733350	276	0.0150318
733351	276	0.0214393
733352	276	0.0292618
733353	276	0.0592076
733354	276	0.0296925
733355	276	0.0133395
733356	276	0.0391378
733357	276	0.0153742
733358	276	0.0446043
733359	276	0.036259
733360	276	0.0343277
733361	276	0.0303585
733362	276	0.0299841
733363	276	0.0121218
733364	276	0.0390371
733365	276	0.0373664
733366	276	0.0376699
733367	276	0.0412786
733368	276	0.0391499
733369	276	0.0334961
733370	276	0.0300753
733371	276	0.0181788
733372	276	0.0264231
733373	276	0.0392513
733374	276	0.0576018
733375	276	0.0354038
733376	276	0.013584
733377	276	0.0335248
733378	276	0.0393835
733379	276	0.0223429
733380	276	0.0403428
733381	276	0.0312319
733382	276	0.0505503
733383	276	0.0333043
733384	276	0.0278287
733385	276	0.0399732
733386	276	0.0267433
733387	276	0.0106756
733388	276	0.0339986
733389	276	0.0127621
733390	276	0.0443622
733391	276	0.035846
733392	276	0.0315209
733393	276	0.0438772
733394	276	0.0269182
733395	276	0.0132446
733396	276	0.0234144
733397	276	0.0239273
733398	276	0.036064
733399	276	0.0526401
733400	276	0.0271273
733401	276	0.0372427
733402	276	0.0450666
733403	276	0.052966
733404	276	0.0251479
733405	276	0.0126247
733406	276	0.0240031
733407	276	0.0300396
733408	276	0.0184575
733409	276	0.0322911
733410	276	0.0154223
733411	276	0.0585108
733412	276	0.0257794
733413	276	0.0242106
733414	276	0.0299674
733415	276	0.033146
733416	276	0.0265496
733417	276	0.0308805
733418	276	0.0236825
733419	276	0.0411875
733420	276	0.040657
733421	276	0.0157757
733422	276	0.0319087
733423	276	0.0372374
733424	276	0.01821
733425	276	0.0251705
733426	276	0.0310611
733427	276	0.0493005
733428	276	0.0328228
733429	276	0.0261962
733430	276	0.0390854
733431	276	0.0204635
733432	276	0.042248
733433	276	0.0475218
733434	276	0.0242085
733435	276	0.0300575
733436	276	0.0302915
733437	276	0.0184078
733438	276	0.0381154
733439	276	0.0313909
733440	276	0.0444368
733441	276	0.0386818
733442	276	0.0548664
733443	276	0.0400828
733444	276	0.043142
733445	276	0.0435
733446	276	0.0352578
733447	276	0.0476834
733448	276	0.0440091
733449	276	0.0290477
733450	276	0.0360887
733451	276	0.0161818
733452	276	0.026451
733453	276	0.0365032
733454	276	0.0201154
733455	276	0.0512387
733456	276	0.03514
733457	276	0.0430737
733458	276	0.0196176
733459	276	0.0130792
733460	276	0.0254316
733461	276	0.0280825
733462	276	0.0274404
733463	276	0.046022
733464	276	0.0356186
733465	276	0.0331932
733466	276	0.02895
733467	276	0.0129554
733468	276	0.0243997
733469	276	0.0145093
733470	276	0.0243836
733471	276	0.0237725
733472	276	0.0421372
733473	276	0.0324669
733474	276	0.0290995
733475	276	0.0178193
733476	276	0.0432752
733477	276	0.0358278
733478	276	0.0531076
733479	276	0.0222315
733480	276	0.0426857
733481	276	0.02596
733482	276	0.0203692
733483	276	0.0233613
733484	276	0.0233424
733485	276	0.0209199
733486	276	0.0327615
733487	276	0.0544651
733488	276	0.0269911
733489	276	0.0399763
733490	276	0.034032
733491	276	0.033646
733492	276	0.0472333
733493	276	0.0490333
733494	276	0.034022
733495	276	0.0327288
733496	276	0.0223004
733497	276	0.0366343
733498	276	0.0389474
733499	276	0.0168033
733500	276	0.0271123
733501	276	0.0511818
733502	276	0.0399837
733503	276	0.0458337
733504	276	0.0390741
733505	276	0.0253979
733506	276	0.0335309
733507	276	0.0301758
733508	276	0.0358424
733509	276	0.061597
733510	276	0.0344465
733511	276	0.0177482
733512	276	0.0409806
733513	276	0.044557
733514	276	0.0176688
733515	276	0.0400207
733516	276	0.0151798
733517	276	0.0518023
733518	276	0.0423657
733519	276	0.058058
733520	276	0.0413745
733521	276	0.037063
733522	276	0.0317024
733523	276	0.016092
733524	276	0.0164263
733525	276	0.0490201
733526	276	0.0185
733527	276	0.051017
733528	276	0.0475228
733529	276	0.0253331
733530	276	0.0350999
733531	276	0.0395987
733532	276	0.0304069
733533	276	0.00922537
733534	276	0.0285563
733535	276	0.0331187
733536	276	0.0503733
733537	276	0.0320896
733538	276	0.0245104
733539	276	0.0451632
733540	276	0.0405368
733541	276	0.0258822
733542	276	0.0293921
733543	276	0.0144832
733544	276	0.0384811
733545	276	0.0388114
733546	276	0.0326477
733547	276	0.035136
733548	276	0.0419719
733549	276	0.0223855
733550	276	0.0339469
733551	276	0.0192729
733552	276	0.0336206
733553	276	0.0305565
733554	276	0.018943
733555	276	0.0572623
733556	276	0.0193625
733557	276	0.0511563
733558	276	0.0159913
733559	276	0.0171133
733560	276	0.0443363
733561	276	0.0236767
733562	276	0.0448497
733563	276	0.023729
733564	276	0.0232818
733565	276	0.0283367
733566	276	0.0200511
733567	276	0.0308767
733568	276	0.035326
733569	276	0.0238567
733570	276	0.0496619
733571	276	0.0359055
733572	276	0.0141412
733573	276	0.0331294
733574	276	0.0239403
733575	276	0.0389685
733576	276	0.0214579
733577	276	0.0273521
733578	276	0.0340157
733579	276	0.0166341
733580	276	0.0628347
733581	276	0.0322922
733582	276	0.0168815
733583	276	0.0417707
733584	276	0.0400341
733585	276	0.0273615
733586	276	0.0282054
733587	276	0.0283702
733588	276	0.0146542
733589	276	0.040257
733590	276	0.0257855
733591	276	0.0339435
733592	276	0.0412768
733593	276	0.0217317
733594	276	0.0192525
733595	276	0.0324159
733596	276	0.0317353
733597	276	0.0280726
733598	276	0.0268654
733599	276	0.0144849
733600	276	0.0295714
733601	276	0.0505966
733602	276	0.0242029
733603	276	0.050798
733604	276	0.0553223
733605	276	0.0301746
733606	276	0.0145383
733607	276	0.0275405
733608	276	0.03922
733609	276	0.0414535
733610	276	0.0119513
733611	276	0.0337456
733612	276	0.038996
733613	276	0.0315355
733614	276	0.0231211
733615	276	0.0312943
733616	276	0.0372575
733617	276	0.016823
733618	276	0.046224
733619	276	0.0329453
733620	276	0.0461264
733621	276	0.0320556
733622	276	0.0328469
733623	276	0.0141623
733624	276	0.0249088
733625	276	0.0142239
733626	276	0.0359258
733627	276	0.0226677
733628	276	0.0458294
733629	276	0.0316495
733630	276	0.0479042
733631	276	0.0359185
733632	276	0.0362019
733633	276	0.019802
733634	276	0.0135675
733635	276	0.0385406
733636	276	0.0274612
733637	276	0.0237519
733638	276	0.0186375
733639	276	0.0262867
733640	276	0.0229762
733641	276	0.0259392
733642	276	0.0175385
733643	276	0.0355547
733644	276	0.0531158
733645	276	0.0329222
733646	276	0.0151433
733647	276	0.0230524
733648	276	0.0172942
733649	276	0.0153168
733650	276	0.0356241
733651	276	0.0366566
733652	276	0.028438
733653	276	0.0391361
733654	276	0.0469664
733655	276	0.0125745
733656	276	0.0235153
733657	276	0.0251367
733658	276	0.00574944
733659	276	0.050128
733660	276	0.0101024
733661	276	0.0197564
733662	276	0.0347115
733663	276	0.0290948
733664	276	0.0532079
733665	276	0.0375611
733666	276	0.0226066
733667	276	0.0470977
733668	276	0.0190456
733669	276	0.0274593
733670	276	0.0250313
733671	276	0.0125113
733672	276	0.0299111
733673	276	0.0502295
733674	276	0.0563245
733675	276	0.0198997
733676	276	0.0419798
733677	276	0.0350126
733678	276	0.0344413
733679	276	0.0260622
733680	276	0.0168149
733681	276	0.0365577
733682	276	0.0346595
733683	276	0.0459448
733684	276	0.0198551
733685	276	0.0479712
733686	276	0.0499049
733687	276	0.0294277
733688	276	0.0397325
733689	276	0.0308993
733690	276	0.023143
733691	276	0.0444681
733692	276	0.0477937
733693	276	0.0471682
733694	276	0.0345627
733695	276	0.0157085
733696	276	0.0393612
733697	276	0.033004
733698	276	0.0229612
733699	276	0.0519474
733700	276	0.0279635
733701	276	0.0319322
733702	276	0.0511993
733703	276	0.0240592
733704	276	0.0168007
733705	276	0.0230893
733706	276	0.0438247
733707	276	0.0272051
733708	276	0.0474555
733709	276	0.0177298
733710	276	0.0472495
733711	276	0.0553256
733712	276	0.0444224
733713	276	0.0477434
733714	276	0.0306473
733715	276	0.0265382
733716	276	0.0497694
733717	276	0.0393008
733718	276	0.023325
733719	276	0.0271224
733720	276	0.0319658
733721	276	0.0296089
733722	276	0.0382477
733723	276	0.0582424
733724	276	0.0303468
733725	276	0.0408082
733726	276	0.0340329
733727	276	0.0357926
733728	276	0.0316294
733729	276	0.0572695
733730	276	0.0151474
733731	276	0.0127649
733732	276	0.02287
733733	276	0.0640879
733734	276	0.034747
733735	276	0.0452589
733736	276	0.059493
733737	276	0.043593
733738	276	0.0260762
733739	276	0.0222311
733740	276	0.0118865
733741	276	0.0193297
733742	276	0.0286352
733743	276	0.0503057
733744	276	0.063792
733745	276	0.0222538
733746	276	0.0113625
733747	276	0.024381
733748	276	0.0333627
733749	276	0.0342503
733750	276	0.0278972
733751	276	0.0243937
733752	276	0.0213808
733753	276	0.0209937
733754	276	0.0207856
733755	276	0.0291128
733756	276	0.0369866
733757	276	0.0221539
733758	276	0.0146701
733759	276	0.0327046
733760	276	0.0184828
733761	276	0.0253637
733762	276	0.0292083
733763	276	0.0287256
733764	276	0.0210509
733765	276	0.0411853
733766	276	0.0360198
733767	276	0.0310613
733768	276	0.0327253
733769	276	0.0232254
733770	276	0.0309744
733771	276	0.0285906
733772	276	0.0171404
733773	276	0.0382169
733774	276	0.0125198
733775	276	0.0450795
733776	276	0.0336807
733777	276	0.0324311
733778	276	0.0361841
733779	276	0.0121546
733780	276	0.00678532
733781	276	0.0362316
733782	276	0.0295873
733783	276	0.0535685
733784	276	0.0433385
733785	276	0.0429048
733786	276	0.0265836
733787	276	0.0282582
733788	276	0.0213328
733789	276	0.0280079
733790	276	0.0428079
733791	276	0.0357519
733792	276	0.0308015
733793	276	0.0260602
733794	276	0.0418921
733795	276	0.0447111
733796	276	0.043895
733797	276	0.0503229
733798	276	0.0339813
733799	276	0.0163666
733800	276	0.0327764
733801	276	0.0321811
733802	276	0.0267275
733803	276	0.0370251
733804	276	0.0147988
733805	276	0.0190492
733806	276	0.0137823
733807	276	0.0378632
733808	276	0.0293484
733809	276	0.0131496
733810	276	0.0402943
733811	276	0.0526609
733812	276	0.0393555
733813	276	0.0329621
733814	276	0.0232392
733815	276	0.0227458
733816	276	0.0323824
733817	276	0.0429448
733818	276	0.0378104
733819	276	0.0329143
733820	276	0.0454698
733821	276	0.0577295
733822	276	0.0196712
733823	276	0.0346895
733824	276	0.0203445
733825	276	0.047536
733826	276	0.0135384
733827	276	0.0154444
733828	276	0.026301
733829	276	0.0310265
733830	276	0.0661023
733831	276	0.0369608
733832	276	0.0380774
733833	276	0.0415168
733834	276	0.0235549
733835	276	0.0105166
733836	276	0.0287622
733837	276	0.0282295
733838	276	0.0140811
733839	276	0.0370972
733840	276	0.0356094
733841	276	0.0322772
733842	276	0.0524167
733843	276	0.0265386
733844	276	0.0212241
733845	276	0.025615
733846	276	0.0461073
733847	276	0.0350166
733848	276	0.031108
733849	276	0.0147366
733850	276	0.0232889
733851	276	0.0269636
733852	276	0.0388144
733853	276	0.0349947
733854	276	0.0397355
733855	276	0.0188596
733856	276	0.0404272
733857	276	0.0525752
733858	276	0.0272957
733859	276	0.0140037
733860	276	0.034691
733861	276	0.0163837
733862	276	0.0360569
733863	276	0.0286495
733864	276	0.027445
733865	276	0.0441467
733866	276	0.0321289
733867	276	0.0238457
733868	276	0.0450217
733869	276	0.0203096
733870	276	0.0376415
733871	276	0.0518438
733872	276	0.0492072
733873	276	0.021595
733874	276	0.0204991
733875	276	0.0296538
733876	276	0.026104
733877	276	0.0326159
733878	276	0.0464982
733879	276	0.0495336
733880	276	0.0203866
733881	276	0.0472724
733882	276	0.042078
733883	276	0.0499416
733884	276	0.045887
733885	276	0.0377258
733886	276	0.0104732
733887	276	0.022974
733888	276	0.0160344
733889	276	0.0353016
733890	276	0.0452474
733891	276	0.0252703
733892	276	0.019397
733893	276	0.0309566
733894	276	0.0130048
733895	276	0.0307968
733896	276	0.0287924
733897	276	0.0131682
733898	276	0.0518321
733899	276	0.0309955
733900	276	0.032245
733901	276	0.0399487
733902	276	0.0287944
733903	276	0.0358347
733904	276	0.032669
733905	276	0.0280334
733906	276	0.028003
733907	276	0.0257218
733908	276	0.0196625
733909	276	0.0255715
733910	276	0.0266771
733911	276	0.037921
733912	276	0.0465212
733913	276	0.0410347
733914	276	0.0352444
733915	276	0.0244091
733916	276	0.033318
733917	276	0.0179719
733918	276	0.0460347
733919	276	0.0291633
733920	276	0.0366062
733921	276	0.0474825
733922	276	0.0230425
733923	276	0.0160603
733924	276	0.0403516
733925	276	0.0519805
733926	276	0.0397718
733927	276	0.0411219
733928	276	0.0309664
733929	276	0.0226434
733930	276	0.0393162
733931	276	0.0323009
733932	276	0.0320963
733933	276	0.0244445
733934	276	0.0363431
733935	276	0.0296931
733936	276	0.0407115
733937	276	0.0475068
733938	276	0.0351231
733939	276	0.0158224
733940	276	0.0268602
733941	276	0.0161364
733942	276	0.0288191
733943	276	0.0258266
733944	276	0.0200205
733945	276	0.0121799
733946	276	0.0289124
733947	276	0.0357937
733948	276	0.0366151
733949	276	0.0346472
733950	276	0.0137769
733951	276	0.0317415
733952	276	0.0262829
733953	276	0.0504867
733954	276	0.0242793
733955	276	0.0499178
733956	276	0.0252626
733957	276	0.0525862
733958	276	0.0276148
733959	276	0.0173612
733960	276	0.0225307
733961	276	0.0252991
733962	276	0.00465888
733963	276	0.0280062
733964	276	0.0178788
733965	276	0.0451243
733966	276	0.0300029
733967	276	0.0369035
733968	276	0.0234435
733969	276	0.0189988
733970	276	0.0542383
733971	276	0.044873
733972	276	0.0351725
733973	276	0.0365837
733974	276	0.0329252
733975	276	0.0320269
733976	276	0.0230709
733977	276	0.0302748
733978	276	0.02772
733979	276	0.0157448
733980	276	0.026003
733981	276	0.0420403
733982	276	0.0425099
733983	276	0.0558788
733984	276	0.023113
733985	276	0.0478426
733986	276	0.0304722
733987	276	0.0735912
733988	276	0.0290739
733989	276	0.020976
733990	276	0.0338492
733991	276	0.0277807
733992	276	0.0390781
733993	276	0.0280551
733994	276	0.0302082
733995	276	0.0412388
733996	276	0.0347706
733997	276	0.0427634
733998	276	0.0106756
733999	276	0.0379711
734000	276	0.0269906
734001	276	0.033365
734002	276	0.0605349
734003	276	0.0404845
734004	276	0.0222479
734005	276	0.019675
734006	276	0.0343559
734007	276	0.0357237
734008	276	0.0352983
734009	276	0.0410437
734010	276	0.0480407
734011	276	0.0251488
734012	276	0.0402218
734013	276	0.0223709
734014	276	0.0495736
734015	276	0.0189996
734016	276	0.0408578
734017	276	0.0397224
734018	276	0.0181139
734019	276	0.0363203
734020	276	0.0226974
734021	276	0.0480738
734022	276	0.0172198
734023	276	0.0181088
734024	276	0.0198121
734025	276	0.0187573
734026	276	0.0339194
734027	276	0.0593206
734028	276	0.0290836
734029	276	0.0599001
734030	276	0.0266358
734031	276	0.038379
734032	276	0.0569106
734033	276	0.0435871
734034	276	0.0532573
734035	276	0.0167861
734036	276	0.0451356
734037	276	0.0290368
734038	276	0.0271135
734039	276	0.0146058
734040	276	0.0270568
734041	276	0.0232479
734042	276	0.0184781
734043	276	0.0224664
734044	276	0.0254371
734045	276	0.0235321
734046	276	0.0532217
734047	276	0.0247405
734048	276	0.0478868
734049	276	0.0303437
734050	276	0.0422089
734051	276	0.036342
734052	276	0.0222722
734053	276	0.0375806
734054	276	0.050388
734055	276	0.042061
734056	276	0.0201521
734057	276	0.0317637
734058	276	0.0267882
734059	276	0.0545971
734060	276	0.0111083
734061	276	0.0486279
734062	276	0.03776
734063	276	0.0340335
734064	276	0.03646
734065	276	0.0373702
734066	276	0.0520568
734067	276	0.0380845
734068	276	0.024792
734069	276	0.0254571
734070	276	0.0565351
734071	276	0.0419976
734072	276	0.00703955
734073	276	0.0437138
734074	276	0.0348392
734075	276	0.0445059
734076	276	0.0431855
734077	276	0.0185784
734078	276	0.0232911
734079	276	0.0304025
734080	276	0.0365794
734081	276	0.0541871
734082	276	0.044831
734083	276	0.0266049
734084	276	0.02535
734085	276	0.0233295
734086	276	0.0368753
734087	276	0.0408718
734088	276	0.0333197
734089	276	0.0286546
734090	276	0.0397225
734091	276	0.0273258
734092	276	0.0164628
734093	276	0.0107239
734094	276	0.0198273
734095	276	0.0336872
734096	276	0.038109
734097	276	0.0262558
734098	276	0.0359112
734099	276	0.0246416
734100	276	0.0180101
734101	276	0.0395409
734102	276	0.0212869
734103	276	0.0302543
734104	276	0.0397265
734105	276	0.0255903
734106	276	0.0378401
734107	276	0.0152487
734108	276	0.0267016
734109	276	0.0289754
734110	276	0.0285959
734111	276	0.02326
734112	276	0.0562646
734113	276	0.0554191
734114	276	0.0192406
734115	276	0.024782
734116	276	0.0246065
734117	276	0.0342662
734118	276	0.0344508
734119	276	0.0327604
734120	276	0.0321618
734121	276	0.030459
734122	276	0.0292586
734123	276	0.04315
734124	276	0.0358168
734125	276	0.021795
734126	276	0.0478816
734127	276	0.0296484
734128	276	0.0245104
734129	276	0.026314
734130	276	0.0556111
734131	276	0.0236611
734132	276	0.029857
734133	276	0.0296305
734134	276	0.0288469
734135	276	0.0301451
734136	276	0.0378306
734137	276	0.0314996
734138	276	0.0350126
734139	276	0.0314791
734140	276	0.0387278
734141	276	0.00792682
734142	276	0.0390441
734143	276	0.0334977
734144	276	0.0282811
734145	276	0.0237285
734146	276	0.0370695
734147	276	0.0247147
734148	276	0.0534096
734149	276	0.0185218
734150	276	0.0426172
734151	276	0.0335452
734152	276	0.0279406
734153	276	0.0331894
734154	276	0.0138988
734155	276	0.0178314
734156	276	0.0247024
734157	276	0.0339824
734158	276	0.0237987
734159	276	0.0133867
734160	276	0.0311404
734161	276	0.00563016
734162	276	0.0234977
734163	276	0.0541351
734164	276	0.0327886
734165	276	0.0286212
734166	276	0.0260094
734167	276	0.0539308
734168	276	0.0479427
734169	276	0.0216446
734170	276	0.0272559
734171	276	0.0169531
734172	276	0.0307862
734173	276	0.0249302
734174	276	0.03647
734175	276	0.0262938
734176	276	0.0300343
734177	276	0.0765006
734178	276	0.0412941
734179	276	0.0266004
734180	276	0.0412365
734181	276	0.0436331
734182	276	0.0183291
734183	276	0.0509366
734184	276	0.0641054
734185	276	0.0234395
734186	276	0.0271044
734187	276	0.0209579
734188	276	0.0569425
734189	276	0.0451157
734190	276	0.0328658
734191	276	0.0297972
734192	276	0.0298113
734193	276	0.028316
734194	276	0.0308028
734195	276	0.0582386
734196	276	0.034209
734197	276	0.0408169
734198	276	0.0372559
734199	276	0.0298155
734200	276	0.0351677
734201	276	0.0378165
734202	276	0.0417088
734203	276	0.0280569
734204	276	0.0165385
734205	276	0.0462137
734206	276	0.0302246
734207	276	0.0449347
734208	276	0.0198884
734209	276	0.0305993
734210	276	0.0268086
734211	276	0.029851
734212	276	0.0607405
734213	276	0.0177116
734214	276	0.0397767
734215	276	0.0321106
734216	276	0.0253798
734217	276	0.0230307
734218	276	0.0446101
734219	276	0.0529157
734220	276	0.0286597
734221	276	0.0386702
734222	276	0.0389317
734223	276	0.0207381
734224	276	0.0262281
734225	276	0.0500617
734226	276	0.0226272
734227	276	0.0348267
734228	276	0.0218432
734229	276	0.0295269
734230	276	0.0433826
734231	276	0.0426057
734232	276	0.034705
734233	276	0.0418419
734234	276	0.0406461
734235	276	0.0299115
734236	276	0.0336976
734237	276	0.0321259
734238	276	0.00972289
734239	276	0.0241269
734240	276	0.0140136
734241	276	0.0281125
734242	276	0.0381092
734243	276	0.0410244
734244	276	0.0506745
734245	276	0.0258861
734246	276	0.0299029
734247	276	0.0449218
734248	276	0.0454836
734249	276	0.0257753
734250	276	0.0536692
734251	276	0.0365022
734252	276	0.0353744
734253	276	0.0402708
734254	276	0.0130028
734255	276	0.037257
734256	276	0.0212872
734257	276	0.0535723
734258	276	0.0435074
734259	276	0.043125
734260	276	0.0231202
734261	276	0.0675112
734262	276	0.0372181
734263	276	0.0373842
734264	276	0.0327717
734265	276	0.0244133
734266	276	0.0313584
734267	276	0.0593565
734268	276	0.0448125
734269	276	0.0302416
734270	276	0.0189568
734271	276	0.0321188
734272	276	0.0367375
734273	276	0.0492274
734274	276	0.0410875
734275	276	0.0262104
734276	276	0.0367454
734277	276	0.036219
734278	276	0.0241276
734279	276	0.0195854
734280	276	0.0297399
734281	276	0.0454003
734282	276	0.0407711
734283	276	0.0257823
734284	276	0.0368795
734285	276	0.0344335
734286	276	0.0469385
734287	276	0.0163388
734288	276	0.0397391
734289	276	0.0242813
734290	276	0.043761
734291	276	0.0238074
734292	276	0.0299741
734293	276	0.0146585
734294	276	0.0191643
734295	276	0.0226802
734296	276	0.0279602
734297	276	0.028291
734298	276	0.0585003
734299	276	0.0327811
734300	276	0.0229389
734301	276	0.0496267
734302	276	0.0323028
734303	276	0.05008
734304	276	0.022397
734305	276	0.0200683
734306	276	0.0315209
734307	276	0.0419699
734308	276	0.0320494
734309	276	0.0291872
734310	276	0.0379407
734311	276	0.0115007
734312	276	0.020683
734313	276	0.0311955
734314	276	0.00922181
734315	276	0.0200392
734316	276	0.0531401
734317	276	0.0348237
734318	276	0.026869
734319	276	0.0429674
734320	276	0.0468155
734321	276	0.0242265
734322	276	0.0432787
734323	276	0.0486362
734324	276	0.0264006
734325	276	0.0304221
734326	276	0.0380606
734327	276	0.0130448
734328	276	0.04033
734329	276	0.043895
734330	276	0.0525989
734331	276	0.0503284
734332	276	0.0316948
734333	276	0.0249913
734334	276	0.0307284
734335	276	0.029167
734336	276	0.0656361
734337	276	0.0470245
734338	276	0.0320209
734339	276	0.0141825
734340	276	0.0275081
734341	276	0.024565
734342	276	0.0243491
734343	276	0.0271439
734344	276	0.0175948
734345	276	0.0410801
734346	276	0.0280255
734347	276	0.0173943
734348	276	0.0429811
734349	276	0.0352545
734350	276	0.0237373
734351	276	0.0246315
734352	276	0.0496399
734353	276	0.0199031
734354	276	0.0417215
734355	276	0.0351049
734356	276	0.0217705
734357	276	0.0242999
734358	276	0.0261288
734359	276	0.0372261
734360	276	0.0172008
734361	276	0.0460006
734362	276	0.0117112
734363	276	0.0351025
734364	276	0.0441697
734365	276	0.0239324
734366	276	0.0255301
734367	276	0.028475
734368	276	0.0508136
734369	276	0.0488234
734370	276	0.0114721
734371	276	0.0168115
734372	276	0.0381005
734373	276	0.0349436
734374	276	0.0286266
734375	276	0.0177337
734376	276	0.0364932
734377	276	0.0360175
734378	276	0.0242444
734379	276	0.0161018
734380	276	0.0378739
734381	276	0.0616095
734382	276	0.0333082
734383	276	0.0265639
734384	276	0.0327847
734385	276	0.0356526
734386	276	0.054611
734387	276	0.0281994
734388	276	0.0473329
734389	276	0.0309607
734390	276	0.0539826
734391	276	0.0296123
734392	276	0.0305726
734393	276	0.0134502
734394	276	0.0257893
734395	276	0.0167556
734396	276	0.0282832
734397	276	0.0248678
734398	276	0.0402521
734399	276	0.0480044
734400	276	0.0276687
734401	276	0.0386589
734402	276	0.0370118
734403	276	0.0227634
734404	276	0.037229
734405	276	0.0401141
734406	276	0.0364419
734407	276	0.034964
734408	276	0.0276501
734409	276	0.034261
734410	276	0.0255172
734411	276	0.0360247
734412	276	0.060219
734413	276	0.0201438
734414	276	0.0127152
734415	276	0.0395909
734416	276	0.0281593
734417	276	0.0347615
734418	276	0.0146538
734419	276	0.0497331
734420	276	0.0409316
734421	276	0.0261095
734422	276	0.00585227
734423	276	0.0486486
734424	276	0.023736
734425	276	0.0418731
734426	276	0.026201
734427	276	0.0374472
734428	276	0.0282375
734429	276	0.0397362
734430	276	0.0309673
734431	276	0.0206362
734432	276	0.0150486
734433	276	0.0210373
734434	276	0.0188235
734435	276	0.0348392
734436	276	0.0223961
734437	276	0.00971697
734438	276	0.0517078
734439	276	0.0148833
734440	276	0.0410879
734441	276	0.0538082
734442	276	0.0287722
734443	276	0.0239009
734444	276	0.0336048
734445	276	0.0254591
734446	276	0.0184558
734447	276	0.0460839
734448	276	0.0458564
734449	276	0.0246213
734450	276	0.0355384
734451	276	0.0333702
734452	276	0.0163336
734453	276	0.0550496
734454	276	0.022845
734455	276	0.0197607
734456	276	0.0402247
734457	276	0.0136952
734458	276	0.0287701
734459	276	0.0309466
734460	276	0.037977
734461	276	0.0463625
734462	276	0.0263491
734463	276	0.0338644
734464	276	0.0181139
734465	276	0.03191
734466	276	0.0378068
734467	276	0.0289767
734468	276	0.0249166
734469	276	0.0274303
734470	276	0.0323141
734471	276	0.0455612
734472	276	0.0247531
734473	276	0.0274493
734474	276	0.0354007
734475	276	0.0298249
734476	276	0.0230471
734477	276	0.0271501
734478	276	0.0519854
734479	276	0.0273941
734480	276	0.0327623
734481	276	0.0193854
734482	276	0.0192553
734483	276	0.0316121
734484	276	0.0152927
734485	276	0.0332418
734486	276	0.02195
734487	276	0.0157085
734488	276	0.0274939
734489	276	0.0490517
734490	276	0.0629601
734491	276	0.0447085
734492	276	0.0183391
734493	276	0.0154359
734494	276	0.0319928
734495	276	0.039012
734496	276	0.0259539
734497	276	0.0303638
734498	276	0.0207697
734499	276	0.0427752
734500	276	0.0332573
734501	276	0.0404701
734502	276	0.0346822
734503	276	0.0327119
734504	276	0.0226023
734505	276	0.052656
734506	276	0.038038
734507	276	0.0430542
734508	276	0.0453591
734509	276	0.0246951
734510	276	0.0296883
734511	276	0.0222239
734512	276	0.0452469
734513	276	0.0257254
734514	276	0.0241362
734515	276	0.0314665
734516	276	0.0329832
734517	276	0.0332707
734518	276	0.0446319
734519	276	0.037153
734520	276	0.0252396
734521	276	0.0276238
734522	276	0.0130314
734523	276	0.0633477
734524	276	0.0212594
734525	276	0.0279135
734526	276	0.0601417
734527	276	0.0351699
734528	276	0.0463707
734529	276	0.031541
734530	276	0.0321118
734531	276	0.0299919
734532	276	0.0331032
734533	276	0.0320333
734534	276	0.0514981
734535	276	0.0325461
734536	276	0.0279506
734537	276	0.0412447
734538	276	0.0245485
734539	276	0.0246567
734540	276	0.0637596
734541	276	0.0308047
734542	276	0.046392
734543	276	0.0259779
734544	276	0.0241631
734545	276	0.0197695
734546	276	0.0500901
734547	276	0.0221344
734548	276	0.0344897
734549	276	0.0421331
734550	276	0.0252951
734551	276	0.0352279
734552	276	0.0251073
734553	276	0.0433219
734554	276	0.0261423
734555	276	0.0234529
734556	276	0.0281244
734557	276	0.046789
734558	276	0.0270145
734559	276	0.0303162
734560	276	0.0418328
734561	276	0.0378254
734562	276	0.00763252
734563	276	0.0131625
734564	276	0.0398044
734565	276	0.0220389
734566	276	0.0350673
734567	276	0.0407366
734568	276	0.0603864
734569	276	0.0403847
734570	276	0.0364584
734571	276	0.0228315
734572	276	0.0274421
734573	276	0.0440777
734574	276	0.0412449
734575	276	0.0271891
734576	276	0.0602261
734577	276	0.0271111
734578	276	0.0248083
734579	276	0.0372246
734580	276	0.0228472
734581	276	0.0178543
734582	276	0.0261116
734583	276	0.0286196
734584	276	0.0189322
734585	276	0.0540242
734586	276	0.0431726
734587	276	0.0499014
734588	276	0.0278786
734589	276	0.0447149
734590	276	0.0538062
734591	276	0.033004
734592	276	0.0252262
734593	276	0.0307154
734594	276	0.0237062
734595	276	0.0420271
734596	276	0.0300574
734597	276	0.023044
734598	276	0.0247409
734599	276	0.0298721
734600	276	0.052299
734601	276	0.0262722
734602	276	0.0237964
734603	276	0.0333199
734604	276	0.0122894
734605	276	0.0284291
734606	276	0.00739943
734607	276	0.0381055
734608	276	0.035236
734609	276	0.0294703
734610	276	0.0219782
734611	276	0.0136708
734612	276	0.0420164
734613	276	0.0180952
734614	276	0.0218612
734615	276	0.0307773
734616	276	0.0426821
734617	276	0.0135331
734618	276	0.0369952
734619	276	0.0293731
734620	276	0.0165049
734621	276	0.0274424
734622	276	0.0281599
734623	276	0.0201106
734624	276	0.0241296
734625	276	0.0453216
734626	276	0.0396204
734627	276	0.0410983
734628	276	0.0616841
734629	276	0.0273795
734630	276	0.0303944
734631	276	0.0337346
734632	276	0.011647
734633	276	0.01546
734634	276	0.058125
734635	276	0.0457027
734636	276	0.0197109
734637	276	0.0434059
734638	276	0.0408379
734639	276	0.0404579
734640	276	0.0276514
734641	276	0.0174342
734642	276	0.036716
734643	276	0.03649
734644	276	0.0341637
734645	276	0.0362797
734646	276	0.0244064
734647	276	0.0383475
734648	276	0.0405415
734649	276	0.0419135
734650	276	0.0186409
734651	276	0.0533438
734652	276	0.0205105
734653	276	0.0259833
734654	276	0.0336878
734655	276	0.0299863
734656	276	0.0276038
734657	276	0.0226597
734658	276	0.030859
734659	276	0.0281843
734660	276	0.0352423
734661	276	0.0264732
734662	276	0.0121546
734663	276	0.0484105
734664	276	0.0564998
734665	276	0.0198523
734666	276	0.0598159
734667	276	0.0292465
734668	276	0.0310403
734669	276	0.0344959
734670	276	0.0198187
734671	276	0.019663
734672	276	0.0273913
734673	276	0.0651117
734674	276	0.0206815
734675	276	0.0279863
734676	276	0.053339
734677	276	0.0398897
734678	276	0.0259811
734679	276	0.0325873
734680	276	0.0337024
734681	276	0.0423821
734682	276	0.0143067
734683	276	0.0350709
734684	276	0.0324137
734685	276	0.0234616
734686	276	0.0241971
734687	276	0.0229063
734688	276	0.0422591
734689	276	0.0552653
734690	276	0.0220639
734691	276	0.0237062
734692	276	0.0447449
734693	276	0.0350399
734694	276	0.0438023
734695	276	0.0330951
734696	276	0.0145055
734697	276	0.0270027
734698	276	0.0137823
734699	276	0.0418055
734700	276	0.0270622
734701	276	0.0188419
734702	276	0.0325264
734703	276	0.0314604
734704	276	0.0490902
734705	276	0.02682
734706	276	0.0184678
734707	276	0.0457039
734708	276	0.0285375
734709	276	0.0238487
734710	276	0.03152
734711	276	0.0330249
734712	276	0.0278226
734713	276	0.0376986
734714	276	0.0168058
734715	276	0.0355329
734716	276	0.039391
734717	276	0.0152652
734718	276	0.0359114
734719	276	0.0179763
734720	276	0.0342084
734721	276	0.0305942
734722	276	0.0199233
734723	276	0.0414133
734724	276	0.0497322
734725	276	0.067936
734726	276	0.017901
734727	276	0.0368067
734728	276	0.0154359
734729	276	0.0394259
734730	276	0.0356135
734731	276	0.0378687
734732	276	0.0294952
734733	276	0.023964
734734	276	0.0339634
734735	276	0.0270208
734736	276	0.0365792
734737	276	0.0364824
734738	276	0.00978544
734739	276	0.0611788
734740	276	0.0341256
734741	276	0.0258998
734742	276	0.0298416
734743	276	0.0423638
734744	276	0.0324987
734745	276	0.0316235
734746	276	0.0593828
734747	276	0.0362859
734748	276	0.0200316
734749	276	0.0515944
734750	276	0.0142214
734751	276	0.0425472
734752	276	0.0303602
734753	276	0.0544761
734754	276	0.0367908
734755	276	0.0399083
734756	276	0.0303802
734757	276	0.0289342
734758	276	0.0495372
734759	276	0.025978
734760	276	0.0231494
734761	276	0.0164203
734762	276	0.0426525
734763	276	0.0202629
734764	276	0.0499434
734765	276	0.0360816
734766	276	0.0449935
734767	276	0.0275604
734768	276	0.0320164
734769	276	0.030408
734770	276	0.0271632
734771	276	0.0169379
734772	276	0.0853945
734773	276	0.0195147
734774	276	0.0168114
734775	276	0.0347027
734776	276	0.0517424
734777	276	0.0364862
734778	276	0.0217117
734779	276	0.0291961
734780	276	0.0364287
734781	276	0.0406325
734782	276	0.0250421
734783	276	0.0334859
734784	276	0.050906
734785	276	0.042468
734786	276	0.0101666
734787	276	0.0314134
734788	276	0.0276409
734789	276	0.0434403
734790	276	0.030217
734791	276	0.0330058
734792	276	0.0312356
734793	276	0.0445848
734794	276	0.0185596
734795	276	0.0315333
734796	276	0.0344744
734797	276	0.0551115
734798	276	0.0740938
734799	276	0.00828137
734800	276	0.0362509
734801	276	0.04232
734802	276	0.00597318
734803	276	0.0411254
734804	276	0.0195094
734805	276	0.031608
734806	276	0.0294066
734807	276	0.0509973
734808	276	0.0515878
734809	276	0.0197533
734810	276	0.0097894
734811	276	0.054523
734812	276	0.0210623
734813	276	0.0412693
734814	276	0.0184771
734815	276	0.033462
734816	276	0.0252927
734817	276	0.0537166
734818	276	0.0173634
734819	276	0.0150355
734820	276	0.0546501
734821	276	0.02697
734822	276	0.0411521
734823	276	0.0481783
734824	276	0.00720653
734825	276	0.0388294
734826	276	0.0238706
734827	276	0.0271448
734828	276	0.0419594
734829	276	0.0195136
734830	276	0.0433348
734831	276	0.0272356
734832	276	0.0301441
734833	276	0.0458402
734834	276	0.0235766
734835	276	0.0271078
734836	276	0.0237451
734837	276	0.0452975
734838	276	0.0124522
734839	276	0.0383788
734840	276	0.0173235
734841	276	0.031375
734842	276	0.0172008
734843	276	0.0391902
734844	276	0.0345924
734845	276	0.0225725
734846	276	0.0305355
734847	276	0.0214624
734848	276	0.00654076
734849	276	0.0279963
734850	276	0.0146392
734851	276	0.0496845
734852	276	0.0359025
734853	276	0.0244553
734854	276	0.0409007
734855	276	0.0337334
734856	276	0.0461126
734857	276	0.0351968
734858	276	0.0289961
734859	276	0.0222724
734860	276	0.0172896
734861	276	0.0424348
734862	276	0.0454537
734863	276	0.021251
734864	276	0.0355782
734865	276	0.0122529
734866	276	0.0420044
734867	276	0.0545564
734868	276	0.035517
734869	276	0.034294
734870	276	0.036221
734871	276	0.0677081
734872	276	0.0167247
734873	276	0.0272825
734874	276	0.0298841
734875	276	0.0417814
734876	276	0.0278689
734877	276	0.0665968
734878	276	0.0194831
734879	276	0.0153168
734880	276	0.0308463
734881	276	0.0221941
734882	276	0.0140401
734883	276	0.0240478
734884	276	0.0392761
734885	276	0.038259
734886	276	0.042756
734887	276	0.03038
734888	276	0.0282438
734889	276	0.046574
734890	276	0.0585842
734891	276	0.0231714
734892	276	0.0365131
734893	276	0.0436893
734894	276	0.0231469
734895	276	0.0253989
734896	276	0.0192862
734897	276	0.0407318
734898	276	0.0189649
734899	276	0.0241928
734900	276	0.0308313
734901	276	0.0218558
734902	276	0.0335248
734903	276	0.0224673
734904	276	0.0449022
734905	276	0.028064
734906	276	0.0387157
734907	276	0.0299193
734908	276	0.0388938
734909	276	0.0368139
734910	276	0.0323696
734911	276	0.00846892
734912	276	0.0332717
734913	276	0.0461073
734914	276	0.0239437
734915	276	0.0440865
734916	276	0.0207606
734917	276	0.0247829
734918	276	0.0479929
734919	276	0.0666619
734920	276	0.0140897
734921	276	0.0603509
734922	276	0.0301351
734923	276	0.0413785
734924	276	0.0283889
734925	276	0.0352614
734926	276	0.0138035
734927	276	0.0336133
734928	276	0.0245022
734929	276	0.0177298
734930	276	0.0166038
734931	276	0.0460619
734932	276	0.0434287
734933	276	0.0145055
734934	276	0.0425271
734935	276	0.0408585
734936	276	0.0406221
734937	276	0.0441254
734938	276	0.0260483
734939	276	0.0339312
734940	276	0.0290881
734941	276	0.031849
734942	276	0.0169062
734943	276	0.0270332
734944	276	0.0429746
734945	276	0.0419485
734946	276	0.0316513
734947	276	0.0366546
734948	276	0.0310131
734949	276	0.0447332
734950	276	0.0219204
734951	276	0.0522664
734952	276	0.0305777
734953	276	0.0198543
734954	276	0.0531705
734955	276	0.0278128
734956	276	0.0431744
734957	276	0.0227388
734958	276	0.0647361
734959	276	0.0435454
734960	276	0.03817
734961	276	0.0413941
734962	276	0.0308867
734963	276	0.0464635
734964	276	0.0221438
734965	276	0.0298425
734966	276	0.0271342
734967	276	0.0253902
734968	276	0.026443
734969	276	0.0505112
734970	276	0.0262977
734971	276	0.0360255
734972	276	0.0169346
734973	276	0.0392889
734974	276	0.0234917
734975	276	0.0161282
734976	276	0.0185263
734977	276	0.0212219
734978	276	0.0427892
734979	276	0.0314679
734980	276	0.0225536
734981	276	0.0444052
734982	276	0.0133479
734983	276	0.0198972
734984	276	0.0271903
734985	276	0.0296909
734986	276	0.0275957
734987	276	0.0132987
734988	276	0.0381126
734989	276	0.0162254
734990	276	0.0373608
734991	276	0.0278361
734992	276	0.0307711
734993	276	0.0191507
734994	276	0.0467016
734995	276	0.0255079
734996	276	0.0261083
734997	276	0.027912
734998	276	0.0391549
734999	276	0.0198181
735000	276	0.0393865
735001	276	0.0463318
735002	276	0.019585
735003	276	0.0338242
735004	276	0.0343383
735005	276	0.0372767
735006	276	0.0458903
735007	276	0.0351541
735008	276	0.0248675
735009	276	0.0317235
735010	276	0.0201701
735011	276	0.0337002
735012	276	0.0311367
735013	276	0.0352935
735014	276	0.033776
735015	276	0.0209492
735016	276	0.0244573
735017	276	0.016013
735018	276	0.0431641
735019	276	0.0242793
735020	276	0.0294594
735021	276	0.0284864
735022	276	0.0668768
735023	276	0.0420041
735024	276	0.0218322
735025	276	0.0204093
735026	276	0.0216358
735027	276	0.0574775
735028	276	0.0401012
735029	276	0.0476679
735030	276	0.0226326
735031	276	0.0233444
735032	276	0.0323891
735033	276	0.0266971
735034	276	0.0220101
735035	276	0.0418016
735036	276	0.0472703
735037	276	0.0275048
735038	276	0.019383
735039	276	0.0208098
735040	276	0.0231991
735041	276	0.0346439
735042	276	0.0254121
735043	276	0.0389099
735044	276	0.0404732
735045	276	0.0203057
735046	276	0.0293488
735047	276	0.0260782
735048	276	0.0412301
735049	276	0.00726573
735050	276	0.0370724
735051	276	0.0179805
735052	276	0.0352369
735053	276	0.0331794
735054	276	0.0360718
735055	276	0.0218302
735056	276	0.0552814
735057	276	0.0382338
735058	276	0.0274172
735059	276	0.0316163
735060	276	0.0322949
735061	276	0.028518
735062	276	0.0241196
735063	276	0.0336886
735064	276	0.0168736
735065	276	0.00646572
735066	276	0.0350386
735067	276	0.0317766
735068	276	0.0199979
735069	276	0.0169981
735070	276	0.0330487
735071	276	0.0250337
735072	276	0.0388367
735073	276	0.0560828
735074	276	0.0443554
735075	276	0.0160696
735076	276	0.0317124
735077	276	0.0284602
735078	276	0.0384516
735079	276	0.0312972
735080	276	0.0402511
735081	276	0.029353
735082	276	0.0350117
735083	276	0.0280485
735084	276	0.0293283
735085	276	0.0289093
735086	276	0.0367217
735087	276	0.0269685
735088	276	0.0225345
735089	276	0.0323207
735090	276	0.0254386
735091	276	0.0363592
735092	276	0.0337917
735093	276	0.0274045
735094	276	0.0205885
735095	276	0.0309239
735096	276	0.0354105
735097	276	0.0198849
735098	276	0.0286856
735099	276	0.0178894
735100	276	0.0229063
735101	276	0.0279447
735102	276	0.0194933
735103	276	0.0235082
735104	276	0.0460802
735105	276	0.034468
735106	276	0.0253528
735107	276	0.0381781
735108	276	0.00969858
735109	276	0.0520785
735110	276	0.0275761
735111	276	0.0412237
735112	276	0.0233846
735113	276	0.0306349
735114	276	0.0230955
735115	276	0.0473447
735116	276	0.0103998
735117	276	0.016484
735118	276	0.0233957
735119	276	0.036022
735120	276	0.0442014
735121	276	0.0358501
735122	276	0.0515989
735123	276	0.0452314
735124	276	0.052524
735125	276	0.0199515
735126	276	0.0215404
735127	276	0.0144364
735128	276	0.0379426
735129	276	0.0554915
735130	276	0.0126545
735131	276	0.0319965
735132	276	0.0345909
735133	276	0.0226381
735134	276	0.0324858
735135	276	0.0206032
735136	276	0.0483132
735137	276	0.0109626
735138	276	0.0233972
735139	276	0.0307498
735140	276	0.0356965
735141	276	0.0290733
735142	276	0.0438538
735143	276	0.0147417
735144	276	0.0305044
735145	276	0.0256712
735146	276	0.0281586
735147	276	0.0329156
735148	276	0.0268709
735149	276	0.0351448
735150	276	0.0175086
735151	276	0.045848
735152	276	0.0256624
735153	276	0.0430149
735154	276	0.0395933
735155	276	0.020497
735156	276	0.0316148
735157	276	0.0131244
735158	276	0.0325744
735159	276	0.0331366
735160	276	0.0336015
735161	276	0.0413157
735162	276	0.0528938
735163	276	0.0108524
735164	276	0.037866
735165	276	0.0508919
735166	276	0.0330577
735167	276	0.0372494
735168	276	0.0214308
735169	276	0.0285763
735170	276	0.0271361
735171	276	0.025613
735172	276	0.0373657
735173	276	0.0286304
735174	276	0.0114906
735175	276	0.0214484
735176	276	0.0330692
735177	276	0.0320247
735178	276	0.0380053
735179	276	0.02098
735180	276	0.0364944
735181	276	0.030099
735182	276	0.0407293
735183	276	0.0217008
735184	276	0.0412912
735185	276	0.0559969
735186	276	0.040901
735187	276	0.0300332
735188	276	0.0521238
735189	276	0.0225803
735190	276	0.0251719
735191	276	0.00571755
735192	276	0.0623228
735193	276	0.0308682
735194	276	0.0275986
735195	276	0.0448984
735196	276	0.00991138
735197	276	0.0216956
735198	276	0.0357887
735199	276	0.0380569
735200	276	0.0347659
735201	276	0.0330425
735202	276	0.0285441
735203	276	0.0525112
735204	276	0.0238071
735205	276	0.0268178
735206	276	0.0154168
735207	276	0.0452567
735208	276	0.0435308
735209	276	0.0308045
735210	276	0.0234116
735211	276	0.0422204
735212	276	0.0513404
735213	276	0.0277579
735214	276	0.0421616
735215	276	0.0378604
735216	276	0.0454773
735217	276	0.0449309
735218	276	0.0329721
735219	276	0.06179
735220	276	0.0222845
735221	276	0.0407126
735222	276	0.038086
735223	276	0.0249409
735224	276	0.023325
735225	276	0.0325578
735226	276	0.0543627
735227	276	0.0311279
735228	276	0.0260755
735229	276	0.0282888
735230	276	0.0318318
735231	276	0.0419163
735232	276	0.0276835
735233	276	0.0433146
735234	276	0.0202498
735235	276	0.0461588
735236	276	0.0125167
735237	276	0.0135269
735238	276	0.0366173
735239	276	0.0299139
735240	276	0.0617789
735241	276	0.0296805
735242	276	0.0284769
735243	276	0.0330758
735244	276	0.0520555
735245	276	0.0324518
735246	276	0.031078
735247	276	0.0491276
735248	276	0.0356952
735249	276	0.0157547
735250	276	0.0328431
735251	276	0.0340852
735252	276	0.050411
735253	276	0.0364686
735254	276	0.034317
735255	276	0.0320358
735256	276	0.039989
735257	276	0.0292334
735258	276	0.0232806
735259	276	0.0446349
735260	276	0.0297926
735261	276	0.0636147
735262	276	0.0315929
735263	276	0.0323456
735264	276	0.0325376
735265	276	0.0141418
735266	276	0.0324821
735267	276	0.0253864
735268	276	0.0301894
735269	276	0.0260809
735270	276	0.0458426
735271	276	0.0267921
735272	276	0.0608628
735273	276	0.0356394
735274	276	0.0548484
735275	276	0.0192768
735276	276	0.0372331
735277	276	0.0370999
735278	276	0.0131531
735279	276	0.0157139
735280	276	0.0299731
735281	276	0.0445028
735282	276	0.0126136
735283	276	0.0169362
735284	276	0.0152437
735285	276	0.0206695
735286	276	0.0564326
735287	276	0.0480735
735288	276	0.0473153
735289	276	0.0378018
735290	276	0.037431
735291	276	0.0394367
735292	276	0.036735
735293	276	0.0299914
735294	276	0.0355539
735295	276	0.0314795
735296	276	0.0376472
735297	276	0.0392211
735298	276	0.0195116
735299	276	0.0185193
735300	276	0.0327534
735301	276	0.0218431
735302	276	0.0640953
735303	276	0.0161176
735304	276	0.0154622
735305	276	0.0196121
735306	276	0.0358368
735307	276	0.0524398
735308	276	0.0222439
735309	276	0.0303638
735310	276	0.0318281
735311	276	0.0356455
735312	276	0.00877201
735313	276	0.0355677
735314	276	0.0390082
735315	276	0.0312206
735316	276	0.019027
735317	276	0.0297551
735318	276	0.0235692
735319	276	0.0413931
735320	276	0.0147044
735321	276	0.0288611
735322	276	0.0421273
735323	276	0.0372377
735324	276	0.0461495
735325	276	0.0259755
735326	276	0.0259873
735327	276	0.0151129
735328	276	0.0440562
735329	276	0.0346703
735330	276	0.0189575
735331	276	0.0170389
735332	276	0.031305
735333	276	0.0287764
735334	276	0.0192155
735335	276	0.0381883
735336	276	0.050307
735337	276	0.0272937
735338	276	0.0260622
735339	276	0.0395509
735340	276	0.0358365
735341	276	0.0392227
735342	276	0.0332957
735343	276	0.0446857
735344	276	0.0258281
735345	276	0.0290241
735346	276	0.0204635
735347	276	0.0174697
735348	276	0.0443602
735349	276	0.0217289
735350	276	0.00931174
735351	276	0.0176673
735352	276	0.0249155
735353	276	0.0452068
735354	276	0.0227093
735355	276	0.0503399
735356	276	0.0270299
735357	276	0.0269995
735358	276	0.0361524
735359	276	0.0204167
735360	276	0.0301147
735361	276	0.0399111
735362	276	0.0532579
735363	276	0.0281725
735364	276	0.0153168
735365	276	0.0311207
735366	276	0.034325
735367	276	0.0314467
735368	276	0.0381405
735369	276	0.0327477
735370	276	0.0326793
735371	276	0.0439149
735372	276	0.0210129
735373	276	0.0456173
735374	276	0.0367557
735375	276	0.0347231
735376	276	0.0500913
735377	276	0.0350368
735378	276	0.0321874
735379	276	0.0284078
735380	276	0.0360142
735381	276	0.0390045
735382	276	0.0195205
735383	276	0.0210901
735384	276	0.016586
735385	276	0.00505851
735386	276	0.059835
735387	276	0.0208865
735388	276	0.0335134
735389	276	0.0254199
735390	276	0.0450873
735391	276	0.0433019
735392	276	0.0219216
735393	276	0.0296855
735394	276	0.0300772
735395	276	0.0349812
735396	276	0.0388265
735397	276	0.0190845
735398	276	0.0218515
735399	276	0.0360771
735400	276	0.042149
735401	276	0.0451887
735402	276	0.0348792
735403	276	0.0530727
735404	276	0.0373126
735405	276	0.0457766
735406	276	0.0459782
735407	276	0.058031
735408	276	0.0305077
735409	276	0.0183993
735410	276	0.0496543
735411	276	0.0448973
735412	276	0.0415585
735413	276	0.026491
735414	276	0.0324515
735415	276	0.0364984
735416	276	0.0208621
735417	276	0.0157539
735418	276	0.0224886
735419	276	0.0410252
735420	276	0.0109352
735421	276	0.0174478
735422	276	0.017971
735423	276	0.0276111
735424	276	0.0484483
735425	276	0.031447
735426	276	0.0287652
735427	276	0.031951
735428	276	0.0477797
735429	276	0.0303823
735430	276	0.0650335
735431	276	0.0382711
735432	276	0.0338513
735433	276	0.0381854
735434	276	0.021914
735435	276	0.0434628
735436	276	0.0540575
735437	276	0.0355999
735438	276	0.0236553
735439	276	0.036102
735440	276	0.0301925
735441	276	0.0282222
735442	276	0.0328431
735443	276	0.0137031
735444	276	0.0278331
735445	276	0.0248205
735446	276	0.0373522
735447	276	0.0222318
735448	276	0.044031
735449	276	0.0420482
735450	276	0.0231623
735451	276	0.0394054
735452	276	0.0345868
735453	276	0.0558204
735454	276	0.0192729
735455	276	0.0339336
735456	276	0.0336162
735457	276	0.0422836
735458	276	0.0315346
735459	276	0.0438632
735460	276	0.0327592
735461	276	0.0488894
735462	276	0.033537
735463	276	0.030546
735464	276	0.0338866
735465	276	0.0438664
735466	276	0.0157774
735467	276	0.0406533
735468	276	0.0211717
735469	276	0.0439183
735470	276	0.0470801
735471	276	0.0262832
735472	276	0.0390716
735473	276	0.019696
735474	276	0.0437313
735475	276	0.0234319
735476	276	0.0292077
735477	276	0.0363184
735478	276	0.0158492
735479	276	0.0211809
735480	276	0.0151115
735481	276	0.0364307
735482	276	0.0321319
735483	276	0.0304614
735484	276	0.0325105
735485	276	0.0440082
735486	276	0.0271171
735487	276	0.0278898
735488	276	0.0235337
735489	276	0.0293906
735490	276	0.031735
735491	276	0.0445383
735492	276	0.0191146
735493	276	0.0169146
735494	276	0.012428
735495	276	0.0214124
735496	276	0.0336944
735497	276	0.0380973
735498	276	0.0420962
735499	276	0.0469218
735500	276	0.0177397
735501	276	0.0376796
735502	276	0.0241968
735503	276	0.0337256
735504	276	0.00965868
735505	276	0.026861
735506	276	0.0453352
735507	276	0.0450348
735508	276	0.0367024
735509	276	0.0288296
735510	276	0.0278722
735511	276	0.0486573
735512	276	0.0198909
735513	276	0.0279016
735514	276	0.0364336
735515	276	0.0247042
735516	276	0.0257375
735517	276	0.0391395
735518	276	0.0386783
735519	276	0.0146701
735520	276	0.029725
735521	276	0.0246352
735522	276	0.0273398
735523	276	0.0334195
735524	276	0.0222674
735525	276	0.0242685
735526	276	0.0286045
735527	276	0.0178
735528	276	0.0397251
735529	276	0.048906
735530	276	0.0195625
735531	276	0.0336763
735532	276	0.0369952
735533	276	0.028108
735534	276	0.0382751
735535	276	0.0256255
735536	276	0.0213256
735537	276	0.0329199
735538	276	0.0170346
735539	276	0.0231196
735540	276	0.0262268
735541	276	0.0339304
735542	276	0.0218374
735543	276	0.0246779
735544	276	0.0473522
735545	276	0.0310765
735546	276	0.0436824
735547	276	0.0234488
735548	276	0.038548
735549	276	0.0274384
735550	276	0.0466852
735551	276	0.0314816
735552	276	0.0420298
735553	276	0.0277781
735554	276	0.0203984
735555	276	0.0185417
735556	276	0.0171421
735557	276	0.035808
735558	276	0.0492503
735559	276	0.0331858
735560	276	0.0468583
735561	276	0.0193435
735562	276	0.00448213
735563	276	0.0255156
735564	276	0.0260501
735565	276	0.0156521
735566	276	0.0511255
735567	276	0.0498134
735568	276	0.0330116
735569	276	0.038814
735570	276	0.02232
735571	276	0.0295612
735572	276	0.0496783
735573	276	0.0141709
735574	276	0.0141891
735575	276	0.0356318
735576	276	0.0603883
735577	276	0.0332351
735578	276	0.0375663
735579	276	0.0349062
735580	276	0.0306726
735581	276	0.0397295
735582	276	0.0186831
735583	276	0.0526726
735584	276	0.032437
735585	276	0.0380774
735586	276	0.028792
735587	276	0.0209764
735588	276	0.0298087
735589	276	0.0363151
735590	276	0.0288077
735591	276	0.0634294
735592	276	0.0615013
735593	276	0.0406033
735594	276	0.0326261
735595	276	0.0241603
735596	276	0.0383306
735597	276	0.0432066
735598	276	0.018093
735599	276	0.0385667
735600	276	0.0367056
735601	276	0.0167226
735602	276	0.0552821
735603	276	0.0343744
735604	276	0.0296755
735605	276	0.0394507
735606	276	0.0273517
735607	276	0.0348255
735608	276	0.046108
735609	276	0.025894
735610	276	0.0443766
735611	276	0.0349026
735612	276	0.024373
735613	276	0.02691
735614	276	0.0582517
735615	276	0.0210273
735616	276	0.0140275
735617	276	0.0376586
735618	276	0.0301824
735619	276	0.0320711
735620	276	0.0221552
735621	276	0.0345384
735622	276	0.0375932
735623	276	0.038375
735624	276	0.0680728
735625	276	0.0198076
735626	276	0.0299714
735627	276	0.0293201
735628	276	0.0208043
735629	276	0.0374427
735630	276	0.0336702
735631	276	0.0618933
735632	276	0.045805
735633	276	0.0283793
735634	276	0.015277
735635	276	0.0324796
735636	276	0.0411342
735637	276	0.0184941
735638	276	0.0416204
735639	276	0.0524679
735640	276	0.0390628
735641	276	0.0362298
735642	276	0.0396532
735643	276	0.0270279
735644	276	0.01771
735645	276	0.0570207
735646	276	0.0350307
735647	276	0.0109952
735648	276	0.0174032
735649	276	0.0300288
735650	276	0.0459761
735651	276	0.0370431
735652	276	0.0296853
735653	276	0.0310691
735654	276	0.0459669
735655	276	0.0219221
735656	276	0.047943
735657	276	0.0479776
735658	276	0.0241049
735659	276	0.0171732
735660	276	0.046871
735661	276	0.0313027
735662	276	0.0477115
735663	276	0.0248908
735664	276	0.0271766
735665	276	0.0516707
735666	276	0.0597255
735667	276	0.0271609
735668	276	0.0533658
735669	276	0.0380948
735670	276	0.0368561
735671	276	0.0234691
735672	276	0.0308391
735673	276	0.0242417
735674	276	0.0239831
735675	276	0.0378219
735676	276	0.0257075
735677	276	0.0343374
735678	276	0.0318576
735679	276	0.0317434
735680	276	0.0258851
735681	276	0.0246847
735682	276	0.0365862
735683	276	0.0295107
735684	276	0.0323883
735685	276	0.0105815
735686	276	0.0205948
735687	276	0.0228298
735688	276	0.0432759
735689	276	0.0130555
735690	276	0.0453923
735691	276	0.0383177
735692	276	0.0267504
735693	276	0.0335213
735694	276	0.041995
735695	276	0.0308258
735696	276	0.0294888
735697	276	0.0358677
735698	276	0.0341128
735699	276	0.0282797
735700	276	0.023304
735701	276	0.0259447
735702	276	0.0406415
735703	276	0.0371432
735704	276	0.0145615
735705	276	0.0383129
735706	276	0.0427027
735707	276	0.0403595
735708	276	0.0340238
735709	276	0.026131
735710	276	0.0339187
735711	276	0.0315059
735712	276	0.049891
735713	276	0.0135904
735714	276	0.0302263
735715	276	0.0392185
735716	276	0.0245136
735717	276	0.0158198
735718	276	0.0238896
735719	276	0.0253566
735720	276	0.0287505
735721	276	0.0282605
735722	276	0.0251771
735723	276	0.0537478
735724	276	0.0278388
735725	276	0.0220021
735726	276	0.0314581
735727	276	0.0121034
735728	276	0.0281602
735729	276	0.0418498
735730	276	0.0276816
735731	276	0.0508033
735732	276	0.0248865
735733	276	0.0320406
735734	276	0.00917968
735735	276	0.0484233
735736	276	0.0214782
735737	276	0.0385953
735738	276	0.0398553
735739	276	0.027641
735740	276	0.0328737
735741	276	0.0320749
735742	276	0.0358571
735743	276	0.0370229
735744	276	0.0474402
735745	276	0.0543416
735746	276	0.0501069
735747	276	0.0343291
735748	276	0.0377099
735749	276	0.0555485
735750	276	0.0240624
735751	276	0.0310779
735752	276	0.0148273
735753	276	0.034966
735754	276	0.0319806
735755	276	0.0315353
735756	276	0.0183619
735757	276	0.0380835
735758	276	0.018265
735759	276	0.0256513
735760	276	0.0311691
735761	276	0.0423249
735762	276	0.0287529
735763	276	0.0302391
735764	276	0.0132376
735765	276	0.0150793
735766	276	0.0266618
735767	276	0.0204553
735768	276	0.0307061
735769	276	0.0327739
735770	276	0.0403304
735771	276	0.0329616
735772	276	0.0407538
735773	276	0.0505516
735774	276	0.0258851
735775	276	0.0391276
735776	276	0.018961
735777	276	0.0278715
735778	276	0.029955
735779	276	0.0295784
735780	276	0.0343557
735781	276	0.0354733
735782	276	0.0461067
735783	276	0.0264609
735784	276	0.0209149
735785	276	0.0350024
735786	276	0.0301468
735787	276	0.0306024
735788	276	0.0195306
735789	276	0.0294378
735790	276	0.0220654
735791	276	0.028714
735792	276	0.0417044
735793	276	0.0351073
735794	276	0.0304933
735795	276	0.0280194
735796	276	0.018649
735797	276	0.0407704
735798	276	0.0393385
735799	276	0.0241985
735800	276	0.0245268
735801	276	0.0389934
735802	276	0.0364682
735803	276	0.0282113
735804	276	0.0477734
735805	276	0.0322204
735806	276	0.0172647
735807	276	0.0490835
735808	276	0.0573511
735809	276	0.0493773
735810	276	0.0408391
735811	276	0.0188202
735812	276	0.0218855
735813	276	0.0302657
735814	276	0.019295
735815	276	0.0117776
735816	276	0.0352915
735817	276	0.0233169
735818	276	0.00703955
735819	276	0.0421298
735820	276	0.0252578
735821	276	0.0544149
735822	276	0.0279702
735823	276	0.0432973
735824	276	0.0262626
735825	276	0.0229323
735826	276	0.00581487
735827	276	0.0193454
735828	276	0.0206471
735829	276	0.0433779
735830	276	0.0301057
735831	276	0.0351761
735832	276	0.0299329
735833	276	0.0362401
735834	276	0.0498047
735835	276	0.0231638
735836	276	0.0312414
735837	276	0.0408978
735838	276	0.0294426
735839	276	0.0485904
735840	276	0.056019
735841	276	0.0538569
735842	276	0.0356005
735843	276	0.0285161
735844	276	0.0276221
735845	276	0.0337307
735846	276	0.0229552
735847	276	0.00705301
735848	276	0.016012
735849	276	0.0306152
735850	276	0.034975
735851	276	0.037117
735852	276	0.0111384
735853	276	0.0307896
735854	276	0.0291445
735855	276	0.0253128
735856	276	0.0246732
735857	276	0.0283665
735858	276	0.0342883
735859	276	0.0584249
735860	276	0.0403503
735861	276	0.0279113
735862	276	0.013543
735863	276	0.0203011
735864	276	0.0128908
735865	276	0.0354816
735866	276	0.0352726
735867	276	0.0344288
735868	276	0.0206167
735869	276	0.035388
735870	276	0.022686
735871	276	0.0311551
735872	276	0.0276386
735873	276	0.0304116
735874	276	0.0473283
735875	276	0.0456167
735876	276	0.0494228
735877	276	0.0327579
735878	276	0.00939861
735879	276	0.0313805
735880	276	0.0323296
735881	276	0.0496725
735882	276	0.0160929
735883	276	0.0272663
735884	276	0.0279478
735885	276	0.0393157
735886	276	0.0487062
735887	276	0.0386999
735888	276	0.0251194
735889	276	0.0440823
735890	276	0.0433776
735891	276	0.0351952
735892	276	0.0421353
735893	276	0.033634
735894	276	0.0544837
735895	276	0.018455
735896	276	0.0371854
735897	276	0.0373735
735898	276	0.0419754
735899	276	0.040585
735900	276	0.0478062
735901	276	0.0250798
735902	276	0.0303058
735903	276	0.0405682
735904	276	0.0326788
735905	276	0.0227827
735906	276	0.0459944
735907	276	0.0344086
735908	276	0.0373608
735909	276	0.0230711
735910	276	0.0226209
735911	276	0.0252483
735912	276	0.0220358
735913	276	0.0453837
735914	276	0.0187472
735915	276	0.0481231
735916	276	0.0471471
735917	276	0.0101599
735918	276	0.0506948
735919	276	0.0477947
735920	276	0.0254323
735921	276	0.024324
735922	276	0.0381446
735923	276	0.0526277
735924	276	0.0196021
735925	276	0.0441622
735926	276	0.0319466
735927	276	0.0331798
735928	276	0.0321767
735929	276	0.0333208
735930	276	0.0364305
735931	276	0.0575006
735932	276	0.0298839
735933	276	0.0274502
735934	276	0.0342546
735935	276	0.0367301
735936	276	0.0359898
735937	276	0.0327415
735938	276	0.00579829
735939	276	0.0316261
735940	276	0.0171432
735941	276	0.0378382
735942	276	0.0349425
735943	276	0.0522535
735944	276	0.0328996
735945	276	0.0292056
735946	276	0.030362
735947	276	0.0205943
735948	276	0.020737
735949	276	0.0491662
735950	276	0.0395039
735951	276	0.0511041
735952	276	0.027645
735953	276	0.0274388
735954	276	0.0343843
735955	276	0.0448253
735956	276	0.0440487
735957	276	0.0438799
735958	276	0.0219911
735959	276	0.0212908
735960	276	0.0631268
735961	276	0.0193945
735962	276	0.0253021
735963	276	0.0211316
735964	276	0.0351957
735965	276	0.0339843
735966	276	0.0346381
735967	276	0.0320991
735968	276	0.0421068
735969	276	0.0236301
735970	276	0.047382
735971	276	0.0300598
735972	276	0.0312077
735973	276	0.046736
735974	276	0.0195812
735975	276	0.0377892
735976	276	0.0272122
735977	276	0.0453562
735978	276	0.0357014
735979	276	0.0493302
735980	276	0.029597
735981	276	0.0219755
735982	276	0.0276121
735983	276	0.0488801
735984	276	0.0420576
735985	276	0.0378087
735986	276	0.0345011
735987	276	0.0313325
735988	276	0.0295962
735989	276	0.0340049
735990	276	0.010577
735991	276	0.0257137
735992	276	0.0390994
735993	276	0.0379614
735994	276	0.0213375
735995	276	0.047163
735996	276	0.0400175
735997	276	0.0296833
735998	276	0.0172518
735999	276	0.0220635
736000	276	0.0438837
736001	276	0.0201717
736002	276	0.0395106
736003	276	0.0328124
736004	276	0.0461477
736005	276	0.0231084
736006	276	0.0129483
736007	276	0.0352828
736008	276	0.0193372
736009	276	0.0201613
736010	276	0.0535126
736011	276	0.0496698
736012	276	0.0217117
736013	276	0.0305379
736014	276	0.0346625
736015	276	0.028806
736016	276	0.0262451
736017	276	0.042894
736018	276	0.0285298
736019	276	0.030597
736020	276	0.0373533
736021	276	0.0501926
736022	276	0.0470361
736023	276	0.029673
736024	276	0.0238207
736025	276	0.0546435
736026	276	0.033504
736027	276	0.0133631
736028	276	0.0367679
736029	276	0.0412281
736030	276	0.0356063
736031	276	0.0480266
736032	276	0.0376266
736033	276	0.0292613
736034	276	0.0351428
736035	276	0.0227319
736036	276	0.0218055
736037	276	0.0314975
736038	276	0.0332781
736039	276	0.0600568
736040	276	0.04211
736041	276	0.0190379
736042	276	0.0402682
736043	276	0.0305305
736044	276	0.0478994
736045	276	0.0205371
736046	276	0.0307745
736047	276	0.0446903
736048	276	0.0364006
736049	276	0.0225965
736050	276	0.0234421
736051	276	0.0519197
736052	276	0.0292068
736053	276	0.049163
736054	276	0.0295929
736055	276	0.0557803
736056	276	0.0374409
736057	276	0.0375451
736058	276	0.0244157
736059	276	0.0207373
736060	276	0.0336053
736061	276	0.0183943
736062	276	0.0446181
736063	276	0.0275791
736064	276	0.0386323
736065	276	0.0103123
736066	276	0.0377475
736067	276	0.0418348
736068	276	0.0628075
736069	276	0.0218551
736070	276	0.00403488
736071	276	0.0391906
736072	276	0.039368
736073	276	0.0321775
736074	276	0.0389682
736075	276	0.0311134
736076	276	0.04783
736077	276	0.0240528
736078	276	0.0226579
736079	276	0.0413059
736080	276	0.0232827
736081	276	0.0759575
736082	276	0.033814
736083	276	0.0245457
736084	276	0.0361473
736085	276	0.0204058
736086	276	0.0565042
736087	276	0.0244481
736088	276	0.0532666
736089	276	0.0474257
736090	276	0.0301164
736091	276	0.0192665
736092	276	0.0538454
736093	276	0.0382393
736094	276	0.0255823
736095	276	0.0250296
736096	276	0.0249299
736097	276	0.0353328
736098	276	0.0315762
736099	276	0.0313177
736100	276	0.0304745
736101	276	0.0507368
736102	276	0.0322666
736103	276	0.0155829
736104	276	0.0127508
736105	276	0.0388133
736106	276	0.0418972
736107	276	0.0299974
736108	276	0.042271
736109	276	0.0278809
736110	276	0.0203096
736111	276	0.0269335
736112	276	0.047043
736113	276	0.0295647
736114	276	0.0351515
736115	276	0.0279932
736116	276	0.0265172
736117	276	0.0300779
736118	276	0.048411
736119	276	0.0464232
736120	276	0.0369468
736121	276	0.0216284
736122	276	0.0168149
736123	276	0.026207
736124	276	0.0450424
736125	276	0.00948591
736126	276	0.0349068
736127	276	0.0441313
736128	276	0.0347168
736129	276	0.0290428
736130	276	0.0429075
736131	276	0.0346902
736132	276	0.039603
736133	276	0.0325536
736134	276	0.0201231
736135	276	0.0279294
736136	276	0.0327148
736137	276	0.0239501
736138	276	0.0315297
736139	276	0.013853
736140	276	0.0361708
736141	276	0.0176697
736142	276	0.0196598
736143	276	0.0304681
736144	276	0.0431988
736145	276	0.0362584
736146	276	0.0298917
736147	276	0.0243992
736148	276	0.0206471
736149	276	0.0418897
736150	276	0.042406
736151	276	0.0270802
736152	276	0.0346336
736153	276	0.0240426
736154	276	0.0376542
736155	276	0.0410289
736156	276	0.0394458
736157	276	0.0297235
736158	276	0.020791
736159	276	0.0169809
736160	276	0.029781
736161	276	0.0279382
736162	276	0.0147731
736163	276	0.0142261
736164	276	0.0251053
736165	276	0.0520232
736166	276	0.0511133
736167	276	0.00848563
736168	276	0.0458517
736169	276	0.0229616
736170	276	0.0308085
736171	276	0.0526745
736172	276	0.0213279
736173	276	0.0248187
736174	276	0.0211517
736175	276	0.0370779
736176	276	0.0327527
736177	276	0.0373498
736178	276	0.0613719
736179	276	0.0178886
736180	276	0.0306407
736181	276	0.0495517
736182	276	0.0304936
736183	276	0.0621893
736184	276	0.0216898
736185	276	0.0251152
736186	276	0.0278599
736187	276	0.0473472
736188	276	0.0307725
736189	276	0.0159517
736190	276	0.0244312
736191	276	0.0270686
736192	276	0.0277201
736193	276	0.0507768
736194	276	0.0252374
736195	276	0.0407299
736196	276	0.0477017
736197	276	0.038209
736198	276	0.0330256
736199	276	0.0346745
736200	276	0.0303366
736201	276	0.0373859
736202	276	0.0213613
736203	276	0.0368569
736204	276	0.0268019
736205	276	0.0477122
736206	276	0.0347538
736207	276	0.0196271
736208	276	0.0266895
736209	276	0.0273825
736210	276	0.0348887
736211	276	0.0552952
736212	276	0.0184712
736213	276	0.0324212
736214	276	0.0275841
736215	276	0.0616698
736216	276	0.0219872
736217	276	0.0513323
736218	276	0.0216916
736219	276	0.0195272
736220	276	0.0254323
736221	276	0.0432142
736222	276	0.0331547
736223	276	0.0248754
736224	276	0.042521
736225	276	0.0162653
736226	276	0.0100616
736227	276	0.0225142
736228	276	0.0211289
736229	276	0.0215977
736230	276	0.0490394
736231	276	0.0275864
736232	276	0.0607362
736233	276	0.0533512
736234	276	0.0264194
736235	276	0.0381815
736236	276	0.0401712
736237	276	0.0390384
736238	276	0.00688599
736239	276	0.0283506
736240	276	0.0224292
736241	276	0.0459886
736242	276	0.0510599
736243	276	0.0407235
736244	276	0.0351647
736245	276	0.0445915
736246	276	0.0270322
736247	276	0.032576
736248	276	0.0331104
736249	276	0.0436907
736250	276	0.055921
736251	276	0.0317374
736252	276	0.0189569
736253	276	0.022602
736254	276	0.063669
736255	276	0.0422939
736256	276	0.035969
736257	276	0.0350349
736258	276	0.053478
736259	276	0.0323831
736260	276	0.0420177
736261	276	0.0425402
736262	276	0.0394375
736263	276	0.0107892
736264	276	0.0532275
736265	276	0.0458888
736266	276	0.0388675
736267	276	0.030285
736268	276	0.0263065
736269	276	0.027038
736270	276	0.0391883
736271	276	0.0230278
736272	276	0.0689577
736273	276	0.0383194
736274	276	0.040478
736275	276	0.0549827
736276	276	0.0433945
736277	276	0.0313795
736278	276	0.0384621
736279	276	0.0383348
736280	276	0.0235113
736281	276	0.016733
736282	276	0.0636271
736283	276	0.020076
736284	276	0.04287
736285	276	0.0272168
736286	276	0.0309087
736287	276	0.0326306
736288	276	0.0185581
736289	276	0.0243818
736290	276	0.0117906
736291	276	0.0303627
736292	276	0.0334227
736293	276	0.0403019
736294	276	0.0334689
736295	276	0.027859
736296	276	0.0398096
736297	276	0.0221657
736298	276	0.0358479
736299	276	0.0636807
736300	276	0.0229072
736301	276	0.0300617
736302	276	0.0645483
736303	276	0.0449405
736304	276	0.0362774
736305	276	0.0349459
736306	276	0.0323535
736307	276	0.0438155
736308	276	0.0381005
736309	276	0.0201646
736310	276	0.0387927
736311	276	0.0265993
736312	276	0.0347811
736313	276	0.0435425
736314	276	0.044872
736315	276	0.0516995
736316	276	0.0230573
736317	276	0.019922
736318	276	0.0282881
736319	276	0.0405095
736320	276	0.0441885
736321	276	0.0492615
736322	276	0.0215859
736323	276	0.0372991
736324	276	0.0440977
736325	276	0.0241488
736326	276	0.0469154
736327	276	0.0155728
736328	276	0.0195335
736329	276	0.0178634
736330	276	0.0393402
736331	276	0.0116142
736332	276	0.017034
736333	276	0.0266663
736334	276	0.0507389
736335	276	0.0195507
736336	276	0.0270943
736337	276	0.0307867
736338	276	0.0177782
736339	276	0.0210726
736340	276	0.0288112
736341	276	0.0530238
736342	276	0.0216271
736343	276	0.0300192
736344	276	0.0440524
736345	276	0.0310491
736346	276	0.016487
736347	276	0.0341679
736348	276	0.0219152
736349	276	0.0509116
736350	276	0.0273816
736351	276	0.0418061
736352	276	0.0218806
736353	276	0.0242567
736354	276	0.0378309
736355	276	0.0193935
736356	276	0.0318792
736357	276	0.0368142
736358	276	0.0349265
736359	276	0.0286572
736360	276	0.0254403
736361	276	0.0205273
736362	276	0.0352013
736363	276	0.0349487
736364	276	0.0284994
736365	276	0.0414255
736366	276	0.0197838
736367	276	0.0349165
736368	276	0.0331823
736369	276	0.0227929
736370	276	0.0295945
736371	276	0.0334595
736372	276	0.0316207
736373	276	0.0294251
736374	276	0.0307679
736375	276	0.0109847
736376	276	0.0288996
736377	276	0.0204946
736378	276	0.0254359
736379	276	0.0314481
736380	276	0.0263771
736381	276	0.0296902
736382	276	0.0188432
736383	276	0.0388512
736384	276	0.0418153
736385	276	0.0190059
736386	276	0.0214613
736387	276	0.0398047
736388	276	0.0253504
736389	276	0.0691318
736390	276	0.0281673
736391	276	0.0398283
736392	276	0.0415401
736393	276	0.0402511
736394	276	0.0344065
736395	276	0.0169113
736396	276	0.0242571
736397	276	0.027661
736398	276	0.0252156
736399	276	0.0441594
736400	276	0.0445907
736401	276	0.0301476
736402	276	0.0137771
736403	276	0.0213135
736404	276	0.0375968
736405	276	0.0384204
736406	276	0.00902545
736407	276	0.0362878
736408	276	0.0444077
736409	276	0.0334256
736410	276	0.0706071
736411	276	0.0302125
736412	276	0.036373
736413	276	0.0490921
736414	276	0.0323981
736415	276	0.0321216
736416	276	0.023457
736417	276	0.0397574
736418	276	0.0235252
736419	276	0.0274813
736420	276	0.0229974
736421	276	0.0403289
736422	276	0.0187987
736423	276	0.034367
736424	276	0.0280079
736425	276	0.0410447
736426	276	0.0359914
736427	276	0.0159305
736428	276	0.0378407
736429	276	0.0264182
736430	276	0.0283838
736431	276	0.0129799
736432	276	0.0224482
736433	276	0.0280279
736434	276	0.0356962
736435	276	0.0264005
736436	276	0.0294469
736437	276	0.0213815
736438	276	0.0322385
736439	276	0.015517
736440	276	0.0379213
736441	276	0.035022
736442	276	0.0539159
736443	276	0.038564
736444	276	0.0439
736445	276	0.0327896
736446	276	0.0477908
736447	276	0.0221359
736448	276	0.0310965
736449	276	0.0339451
736450	276	0.0189534
736451	276	0.0379093
736452	276	0.0342813
736453	276	0.0417029
736454	276	0.0253333
736455	276	0.0463619
736456	276	0.0410345
736457	276	0.0340449
736458	276	0.0292618
736459	276	0.0178329
736460	276	0.032198
736461	276	0.0282392
736462	276	0.028017
736463	276	0.0347293
736464	276	0.035212
736465	276	0.0347355
736466	276	0.0547448
736467	276	0.036378
736468	276	0.0176755
736469	276	0.0184231
736470	276	0.0289737
736471	276	0.03429
736472	276	0.0194071
736473	276	0.0424732
736474	276	0.0275598
736475	276	0.0143433
736476	276	0.0367652
736477	276	0.0515235
736478	276	0.0522934
736479	276	0.0280777
736480	276	0.0326886
736481	276	0.0191864
736482	276	0.0445952
736483	276	0.02532
736484	276	0.0539327
736485	276	0.0359445
736486	276	0.0348143
736487	276	0.0167571
736488	276	0.0343384
736489	276	0.0248616
736490	276	0.0510681
736491	276	0.0465761
736492	276	0.0276486
736493	276	0.0232791
736494	276	0.0418442
736495	276	0.0447317
736496	276	0.0335715
736497	276	0.0138254
736498	276	0.0127711
736499	276	0.0386882
736500	276	0.0344858
736501	276	0.0401414
736502	276	0.0432014
736503	276	0.0403819
736504	276	0.0294473
736505	276	0.0300676
736506	276	0.0313854
736507	276	0.0168218
736508	276	0.0246169
736509	276	0.0545694
736510	276	0.0167314
736511	276	0.0330591
736512	276	0.0306853
736513	276	0.0261921
736514	276	0.0296882
736515	276	0.0266291
736516	276	0.0181085
736517	276	0.0347207
736518	276	0.0198519
736519	276	0.0396382
736520	276	0.0592788
736521	276	0.0352311
736522	276	0.0295714
736523	276	0.0201822
736524	276	0.0482159
736525	276	0.0238326
736526	276	0.00970336
736527	276	0.0388278
736528	276	0.046272
736529	276	0.0261211
736530	276	0.0245499
736531	276	0.0267463
736532	276	0.0389098
736533	276	0.0354806
736534	276	0.0347916
736535	276	0.0627763
736536	276	0.0485811
736537	276	0.0190652
736538	276	0.0395703
736539	276	0.0177739
736540	276	0.038342
736541	276	0.0264242
736542	276	0.0529363
736543	276	0.0423955
736544	276	0.0589626
736545	276	0.0348503
736546	276	0.0340061
736547	276	0.0267707
736548	276	0.0246651
736549	276	0.0263624
736550	276	0.0418338
736551	276	0.0384349
736552	276	0.0415866
736553	276	0.0288581
736554	276	0.0261811
736555	276	0.024145
736556	276	0.0131625
736557	276	0.0241504
736558	276	0.0413083
736559	276	0.0325488
736560	276	0.0713094
736561	276	0.0378297
736562	276	0.0341837
736563	276	0.0383647
736564	276	0.0285025
736565	276	0.0525013
736566	276	0.0448283
736567	276	0.040366
736568	276	0.0321894
736569	276	0.0222444
736570	276	0.0305849
736571	276	0.0278354
736572	276	0.0244734
736573	276	0.0290301
736574	276	0.039215
736575	276	0.0302558
736576	276	0.0169632
736577	276	0.0131716
736578	276	0.02918
736579	276	0.0228083
736580	276	0.0339344
736581	276	0.0268375
736582	276	0.0619163
736583	276	0.0180435
736584	276	0.0386744
736585	276	0.036017
736586	276	0.0265709
736587	276	0.0619095
736588	276	0.0262613
736589	276	0.035405
736590	276	0.0246924
736591	276	0.0348896
736592	276	0.0376112
736593	276	0.0490874
736594	276	0.0482809
736595	276	0.038695
736596	276	0.0356222
736597	276	0.0353434
736598	276	0.0364777
736599	276	0.0426871
736600	276	0.0468493
736601	276	0.0406471
736602	276	0.0325105
736603	276	0.0265563
736604	276	0.0311931
736605	276	0.0350303
736606	276	0.029944
736607	276	0.0142402
736608	276	0.0269596
736609	276	0.0406301
736610	276	0.0276213
736611	276	0.0316287
736612	276	0.0441708
736613	276	0.0301057
736614	276	0.0293557
736615	276	0.0166405
736616	276	0.0320322
736617	276	0.0229852
736618	276	0.0177485
736619	276	0.0219587
736620	276	0.0394355
736621	276	0.0191343
736622	276	0.0118654
736623	276	0.0342011
736624	276	0.0373786
736625	276	0.0431081
736626	276	0.0412449
736627	276	0.0217825
736628	276	0.0191813
736629	276	0.0336023
736630	276	0.0210054
736631	276	0.039249
736632	276	0.055066
736633	276	0.0311599
736634	276	0.0398647
736635	276	0.0309747
736636	276	0.0420195
736637	276	0.0598138
736638	276	0.0417203
736639	276	0.035599
736640	276	0.0364054
736641	276	0.0300229
736642	276	0.0311109
736643	276	0.052321
736644	276	0.041263
736645	276	0.0317389
736646	276	0.0422539
736647	276	0.0263112
736648	276	0.0315045
736649	276	0.0242603
736650	276	0.0254373
736651	276	0.0130792
736652	276	0.0322736
736653	276	0.018754
736654	276	0.0279204
736655	276	0.0355665
736656	276	0.0419216
736657	276	0.0223507
736658	276	0.0328695
736659	276	0.0619428
736660	276	0.0259159
736661	276	0.023554
736662	276	0.0180684
736663	276	0.035265
736664	276	0.0331971
736665	276	0.0471137
736666	276	0.0309804
736667	276	0.0415235
736668	276	0.0475038
736669	276	0.0459059
736670	276	0.0288615
736671	276	0.0167449
736672	276	0.0259863
736673	276	0.0151291
736674	276	0.0291597
736675	276	0.0393052
736676	276	0.021081
736677	276	0.0100616
736678	276	0.0493648
736679	276	0.0391672
736680	276	0.0288013
736681	276	0.0387579
736682	276	0.00237984
736683	276	0.0312675
736684	276	0.0447481
736685	276	0.0346728
736686	276	0.0131312
736687	276	0.0298721
736688	276	0.0396441
736689	276	0.0315661
736690	276	0.0499032
736691	276	0.0553372
736692	276	0.0644853
736693	276	0.0481703
736694	276	0.017406
736695	276	0.0395495
736696	276	0.036197
736697	276	0.0216839
736698	276	0.0505541
736699	276	0.0440023
736700	276	0.0243789
736701	276	0.0426144
736702	276	0.0585546
736703	276	0.0266613
736704	276	0.0147282
736705	276	0.0331607
736706	276	0.0281142
736707	276	0.0316529
736708	276	0.032898
736709	276	0.0464233
736710	276	0.0136445
736711	276	0.0114187
736712	276	0.057498
736713	276	0.0368978
736714	276	0.0231234
736715	276	0.0300214
736716	276	0.0499621
736717	276	0.014199
736718	276	0.032771
736719	276	0.0242624
736720	276	0.0300092
736721	276	0.0260585
736722	276	0.04816
736723	276	0.0340762
736724	276	0.0262847
736725	276	0.0321256
736726	276	0.0328808
736727	276	0.0365173
736728	276	0.0297825
736729	276	0.0497184
736730	276	0.0595226
736731	276	0.0216071
736732	276	0.0358902
736733	276	0.0262568
736734	276	0.0221387
736735	276	0.0224838
736736	276	0.0327117
736737	276	0.0254477
736738	276	0.0215417
736739	276	0.0265131
736740	276	0.0256397
736741	276	0.0136728
736742	276	0.0362646
736743	276	0.0429371
736744	276	0.0369076
736745	276	0.0339889
736746	276	0.0401365
736747	276	0.0329769
736748	276	0.0425839
736749	276	0.0285448
736750	276	0.0470025
736751	276	0.0176992
736752	276	0.0115599
736753	276	0.050109
736754	276	0.0367277
736755	276	0.0175947
736756	276	0.0239584
736757	276	0.0291643
736758	276	0.0270107
736759	276	0.0380653
736760	276	0.0137357
736761	276	0.030769
736762	276	0.026006
736763	276	0.0446285
736764	276	0.0322057
736765	276	0.0372214
736766	276	0.0313327
736767	276	0.0331336
736768	276	0.0393727
736769	276	0.0492287
736770	276	0.0377799
736771	276	0.0477443
736772	276	0.0283342
736773	276	0.0243349
736774	276	0.041891
736775	276	0.0239394
736776	276	0.0649906
736777	276	0.022337
736778	276	0.0321524
736779	276	0.0393483
736780	276	0.0367665
736781	276	0.0325961
736782	276	0.0321519
736783	276	0.0279984
736784	276	0.0489503
736785	276	0.0486121
736786	276	0.0297314
736787	276	0.0398089
736788	276	0.0372874
736789	276	0.0489291
736790	276	0.0297686
736791	276	0.02926
736792	276	0.047017
736793	276	0.0400277
736794	276	0.0130167
736795	276	0.0478678
736796	276	0.0344861
736797	276	0.0438679
736798	276	0.0443051
736799	276	0.0619751
736800	276	0.0320692
736801	276	0.0272827
736802	276	0.0330022
736803	276	0.0361164
736804	276	0.0350802
736805	276	0.0499509
736806	276	0.0220604
736807	276	0.0539311
736808	276	0.0299038
736809	276	0.0247171
736810	276	0.0430135
736811	276	0.0210678
736812	276	0.0325304
736813	276	0.044363
736814	276	0.0246613
736815	276	0.0262853
736816	276	0.0428979
736817	276	0.0108618
736818	276	0.0325186
736819	276	0.0568736
736820	276	0.0403976
736821	276	0.0392098
736822	276	0.0158522
736823	276	0.0225169
736824	276	0.0228175
736825	276	0.0273919
736826	276	0.0248777
736827	276	0.0500392
736828	276	0.0289498
736829	276	0.0385575
736830	276	0.0240676
736831	276	0.0320802
736832	276	0.0289621
736833	276	0.044198
736834	276	0.0299202
736835	276	0.0284569
736836	276	0.0240002
736837	276	0.0305782
736838	276	0.0530533
736839	276	0.0356987
736840	276	0.0215627
736841	276	0.0188566
736842	276	0.0378916
736843	276	0.0332456
736844	276	0.028082
736845	276	0.0275387
736846	276	0.0256243
736847	276	0.0416934
736848	276	0.0311638
736849	276	0.0346687
736850	276	0.0653047
736851	276	0.0287995
736852	276	0.0177736
736853	276	0.0426741
736854	276	0.0345177
736855	276	0.0387966
736856	276	0.0319319
736857	276	0.0365491
736858	276	0.0188887
736859	276	0.0131502
736860	276	0.0231623
736861	276	0.0609855
736862	276	0.0236433
736863	276	0.0417264
736864	276	0.0237065
736865	276	0.0518111
736866	276	0.0448297
736867	276	0.0425459
736868	276	0.0522054
736869	276	0.0474845
736870	276	0.0417849
736871	276	0.0439777
736872	276	0.0274738
736873	276	0.0538021
736874	276	0.0262287
736875	276	0.0287294
736876	276	0.0570971
736877	276	0.0338624
736878	276	0.0340363
736879	276	0.0240369
736880	276	0.0436671
736881	276	0.0528149
736882	276	0.0069345
736883	276	0.0235734
736884	276	0.0585658
736885	276	0.0125756
736886	276	0.030122
736887	276	0.0474089
736888	276	0.0249167
736889	276	0.0208097
736890	276	0.0301823
736891	276	0.00763252
736892	276	0.0330555
736893	276	0.0450031
736894	276	0.0373368
736895	276	0.0392492
736896	276	0.0215858
736897	276	0.0186035
736898	276	0.0255879
736899	276	0.0413743
736900	276	0.0088227
736901	276	0.0313353
736902	276	0.0373282
736903	276	0.0471359
736904	276	0.0610681
736905	276	0.027682
736906	276	0.029962
736907	276	0.0201085
736908	276	0.0271167
736909	276	0.019042
736910	276	0.0427928
736911	276	0.0240094
736912	276	0.0553453
736913	276	0.0581575
736914	276	0.0375411
736915	276	0.0212222
736916	276	0.0185659
736917	276	0.0362439
736918	276	0.0317023
736919	276	0.0310829
736920	276	0.0339065
736921	276	0.0455753
736922	276	0.016141
736923	276	0.0382087
736924	276	0.0236514
736925	276	0.015671
736926	276	0.042363
736927	276	0.0297666
736928	276	0.0487818
736929	276	0.0216802
736930	276	0.0394398
736931	276	0.019987
736932	276	0.0233248
736933	276	0.0214405
736934	276	0.0211637
736935	276	0.0297864
736936	276	0.0418689
736937	276	0.0295999
736938	276	0.0365215
736939	276	0.0713535
736940	276	0.0293464
736941	276	0.0297063
736942	276	0.0289795
736943	276	0.0301797
736944	276	0.0330937
736945	276	0.029105
736946	276	0.0347476
736947	276	0.0381879
736948	276	0.0222444
736949	276	0.0326413
736950	276	0.0170802
736951	276	0.013231
736952	276	0.0394495
736953	276	0.0448531
736954	276	0.0194228
736955	276	0.0614859
736956	276	0.0236082
736957	276	0.0415066
736958	276	0.0148927
736959	276	0.0261214
736960	276	0.0143813
736961	276	0.0570699
736962	276	0.0162102
736963	276	0.0291178
736964	276	0.0358458
736965	276	0.0476089
736966	276	0.0272754
736967	276	0.0192688
736968	276	0.0415583
736969	276	0.0340761
736970	276	0.0345857
736971	276	0.0191169
736972	276	0.0169725
736973	276	0.0469457
736974	276	0.0186323
736975	276	0.0196414
736976	276	0.0426465
736977	276	0.0499299
736978	276	0.0330987
736979	276	0.0220842
736980	276	0.0439133
736981	276	0.0313163
736982	276	0.0213256
736983	276	0.0311991
736984	276	0.0614515
736985	276	0.0334048
736986	276	0.0341125
736987	276	0.0424142
736988	276	0.0281065
736989	276	0.0144001
736990	276	0.0304687
736991	276	0.0202506
736992	276	0.037711
736993	276	0.0282866
736994	276	0.0306721
736995	276	0.0133479
736996	276	0.0264864
736997	276	0.0409894
736998	276	0.0386039
736999	276	0.0344064
737000	276	0.00675271
737001	276	0.0279946
737002	276	0.0176125
737003	276	0.0386044
737004	276	0.0260701
737005	276	0.0238113
737006	276	0.027247
737007	276	0.0272934
737008	276	0.0488378
737009	276	0.0224886
737010	276	0.0249377
737011	276	0.0313101
737012	276	0.0390833
737013	276	0.0281214
737014	276	0.0220302
737015	276	0.0404334
737016	276	0.0313485
737017	276	0.0324748
737018	276	0.0209041
737019	276	0.0154455
737020	276	0.0396957
737021	276	0.0342801
737022	276	0.0409566
737023	276	0.0427499
737024	276	0.0511976
737025	276	0.0382322
737026	276	0.0305221
737027	276	0.0173638
737028	276	0.0323277
737029	276	0.0255175
737030	276	0.0231723
737031	276	0.0515712
737032	276	0.0509537
737033	276	0.0384221
737034	276	0.0284012
737035	276	0.0351588
737036	276	0.0488296
737037	276	0.0324397
737038	276	0.042188
737039	276	0.0302858
737040	276	0.0455524
737041	276	0.0385667
737042	276	0.0166904
737043	276	0.0341478
737044	276	0.0232806
737045	276	0.0232492
737046	276	0.0388702
737047	276	0.0109058
737048	276	0.0268786
737049	276	0.0347486
737050	276	0.0320202
737051	276	0.0187167
737052	276	0.017091
737053	276	0.0117112
737054	276	0.0393227
737055	276	0.0260877
737056	276	0.0137319
737057	276	0.0407542
737058	276	0.0199284
737059	276	0.0373089
737060	276	0.0242752
737061	276	0.0413457
737062	276	0.0495896
737063	276	0.0291322
737064	276	0.0344442
737065	276	0.037467
737066	276	0.0178543
737067	276	0.0313713
737068	276	0.024428
737069	276	0.0328052
737070	276	0.0139784
737071	276	0.0226611
737072	276	0.0212224
737073	276	0.0177371
737074	276	0.041669
737075	276	0.0165227
737076	276	0.0251359
737077	276	0.00922703
737078	276	0.0379152
737079	276	0.0435385
737080	276	0.0169992
737081	276	0.00199666
737082	276	0.0348567
737083	276	0.0359045
737084	276	0.0278583
737085	276	0.0350441
737086	276	0.0262255
737087	276	0.0348482
737088	276	0.0157863
737089	276	0.0343221
737090	276	0.0266291
737091	276	0.042274
737092	276	0.0418665
737093	276	0.0158333
737094	276	0.0325375
737095	276	0.0420227
737096	276	0.0299037
737097	276	0.033609
737098	276	0.0247966
737099	276	0.0436146
737100	276	0.0366331
737101	276	0.0295586
737102	276	0.0314923
737103	276	0.0163202
737104	276	0.0218612
737105	276	0.0309996
737106	276	0.0351251
737107	276	0.0231469
737108	276	0.0239493
737109	276	0.0435107
737110	276	0.0137972
737111	276	0.0201107
737112	276	0.0169335
737113	276	0.0586326
737114	276	0.0316296
737115	276	0.050119
737116	276	0.0495367
737117	276	0.0248105
737118	276	0.0330718
737119	276	0.030769
737120	276	0.0205436
737121	276	0.0273941
737122	276	0.0152543
737123	276	0.0511516
737124	276	0.0470604
737125	276	0.0208862
737126	276	0.0343413
737127	276	0.0583712
737128	276	0.0365989
737129	276	0.0225306
737130	276	0.0460174
737131	276	0.0465951
737132	276	0.0197779
737133	276	0.0235551
737134	276	0.0473997
737135	276	0.0528645
737136	276	0.0400757
737137	276	0.0169306
737138	276	0.0211592
737139	276	0.0188137
737140	276	0.0241797
737141	276	0.0190101
737142	276	0.0194354
737143	276	0.0313055
737144	276	0.0223297
737145	276	0.0281634
737146	276	0.0272468
737147	276	0.0209967
737148	276	0.040212
737149	276	0.0269172
737150	276	0.0354651
737151	276	0.0443745
737152	276	0.03874
737153	276	0.0348499
737154	276	0.0249039
737155	276	0.0241285
737156	276	0.0169259
737157	276	0.0103998
737158	276	0.0151486
737159	276	0.0536096
737160	276	0.0317495
737161	276	0.06278
737162	276	0.0199979
737163	276	0.0486318
737164	276	0.0155728
737165	276	0.0363918
737166	276	0.0396053
737167	276	0.0331916
737168	276	0.0584023
737169	276	0.0159207
737170	276	0.0440545
737171	276	0.0241577
737172	276	0.0363506
737173	276	0.0369314
737174	276	0.033307
737175	276	0.0240588
737176	276	0.0359754
737177	276	0.035917
737178	276	0.0160054
737179	276	0.00790251
737180	276	0.0344088
737181	276	0.0213005
737182	276	0.0363404
737183	276	0.0338855
737184	276	0.0444292
737185	276	0.0390562
737186	276	0.0474061
737187	276	0.0369309
737188	276	0.0234954
737189	276	0.0376351
737190	276	0.0452532
737191	276	0.0217852
737192	276	0.0261887
737193	276	0.0161785
737194	276	0.0381053
737195	276	0.0350956
737196	276	0.0349718
737197	276	0.0238114
737198	276	0.0265563
737199	276	0.0313558
737200	276	0.0375238
737201	276	0.0387338
737202	276	0.0364048
737203	276	0.0515752
737204	276	0.052775
737205	276	0.0178673
737206	276	0.0595314
737207	276	0.0293798
737208	276	0.0230362
737209	276	0.01981
737210	276	0.0285984
737211	276	0.0328337
737212	276	0.0336238
737213	276	0.0177187
737214	276	0.033422
737215	276	0.0215116
737216	276	0.045605
737217	276	0.0353643
737218	276	0.0604604
737219	276	0.0416323
737220	276	0.0319327
737221	276	0.00810608
737222	276	0.035132
737223	276	0.0517445
737224	276	0.0278651
737225	276	0.0195551
737226	276	0.0254249
737227	276	0.0451082
737228	276	0.0600036
737229	276	0.0190017
737230	276	0.0299629
737231	276	0.0302064
737232	276	0.010054
737233	276	0.0501362
737234	276	0.0440797
737235	276	0.0185944
737236	276	0.0387787
737237	276	0.0402974
737238	276	0.0183037
737239	276	0.0367375
737240	276	0.0268606
737241	276	0.0199826
737242	276	0.00790251
737243	276	0.0455465
737244	276	0.0363529
737245	276	0.0259594
737246	276	0.0215051
737247	276	0.0331426
737248	276	0.0398339
737249	276	0.0285298
737250	276	0.0434129
737251	276	0.0435723
737252	276	0.0306478
737253	276	0.0353526
737254	276	0.0507834
737255	276	0.0500466
737256	276	0.0308533
737257	276	0.045256
737258	276	0.0546348
737259	276	0.0251295
737260	276	0.0274056
737261	276	0.00721411
737262	276	0.0343489
737263	276	0.0432222
737264	276	0.0521272
737265	276	0.0279571
737266	276	0.0419148
737267	276	0.0675194
737268	276	0.026494
737269	276	0.0328206
737270	276	0.0417766
737271	276	0.0385975
737272	276	0.0442797
737273	276	0.0338987
737274	276	0.0358426
737275	276	0.0307069
737276	276	0.0283342
737277	276	0.0230426
737278	276	0.0296156
737279	276	0.0160611
737280	276	0.0227072
737281	276	0.0280937
737282	276	0.0311437
737283	276	0.0251689
737284	276	0.0351913
737285	276	0.0319115
737286	276	0.0154056
737287	276	0.0486406
737288	276	0.026337
737289	276	0.0362277
737290	276	0.0299245
737291	276	0.0462507
737292	276	0.0483856
737293	276	0.0485547
737294	276	0.0154183
737295	276	0.0402988
737296	276	0.0233491
737297	276	0.023976
737298	276	0.020909
737299	276	0.0153729
737300	276	0.036511
737301	276	0.036512
737302	276	0.0333434
737303	276	0.0447842
737304	276	0.029395
737305	276	0.0350341
737306	276	0.0186068
737307	276	0.0288225
737308	276	0.0420192
737309	276	0.0265899
737310	276	0.0340652
737311	276	0.025771
737312	276	0.0276263
737313	276	0.0390339
737314	276	0.0331825
737315	276	0.0410322
737316	276	0.0384172
737317	276	0.0249476
737318	276	0.0229072
737319	276	0.0278199
737320	276	0.0487291
737321	276	0.0246524
737322	276	0.0298322
737323	276	0.026017
737324	276	0.0225837
737325	276	0.0268003
737326	276	0.0296704
737327	276	0.037204
737328	276	0.0409277
737329	276	0.0341508
737330	276	0.0264564
737331	276	0.05672
737332	276	0.0204256
737333	276	0.0391012
737334	276	0.0465637
737335	276	0.0178556
737336	276	0.0615472
737337	276	0.0398021
737338	276	0.0395182
737339	276	0.0282424
737340	276	0.0240301
737341	276	0.0358224
737342	276	0.0330977
737343	276	0.0154871
737344	276	0.0221023
737345	276	0.0276168
737346	276	0.0188702
737347	276	0.0382789
737348	276	0.0427591
737349	276	0.0284536
737350	276	0.0340583
737351	276	0.0467156
737352	276	0.0201365
737353	276	0.0363481
737354	276	0.023278
737355	276	0.0311149
737356	276	0.0692569
737357	276	0.0443906
737358	276	0.0318617
737359	276	0.0256113
737360	276	0.0497614
737361	276	0.0356501
737362	276	0.0256709
737363	276	0.0329443
737364	276	0.0263365
737365	276	0.0264196
737366	276	0.0159671
737367	276	0.0328414
737368	276	0.025409
737369	276	0.0253677
737370	276	0.0364548
737371	276	0.0102375
737372	276	0.0237291
737373	276	0.0410868
737374	276	0.0397703
737375	276	0.0295831
737376	276	0.0243788
737377	276	0.0280138
737378	276	0.0176051
737379	276	0.0336078
737380	276	0.0439587
737381	276	0.0264582
737382	276	0.0423207
737383	276	0.0423772
737384	276	0.0373735
737385	276	0.0368358
737386	276	0.0309989
737387	276	0.0477273
737388	276	0.0190281
737389	276	0.0343334
737390	276	0.0336009
737391	276	0.0343526
737392	276	0.0201023
737393	276	0.037811
737394	276	0.0476177
737395	276	0.0147518
737396	276	0.0261392
737397	276	0.0296626
737398	276	0.032974
737399	276	0.0274156
737400	276	0.0480099
737401	276	0.0382593
737402	276	0.049794
737403	276	0.051965
737404	276	0.0164206
737405	276	0.0160843
737406	276	0.0402446
737407	276	0.0403104
737408	276	0.0311773
737409	276	0.0134173
737410	276	0.0202017
737411	276	0.064334
737412	276	0.0198961
737413	276	0.040936
737414	276	0.0534886
737415	276	0.0602417
737416	276	0.0189998
737417	276	0.0282061
737418	276	0.0251487
737419	276	0.0230623
737420	276	0.0367179
737421	276	0.0245842
737422	276	0.0200162
737423	276	0.0517773
737424	276	0.030715
737425	276	0.0238472
737426	276	0.0266783
737427	276	0.0368929
737428	276	0.0298327
737429	276	0.0385517
737430	276	0.0242537
737431	276	0.0472449
737432	276	0.0173466
737433	276	0.0204382
737434	276	0.00334106
737435	276	0.0256902
737436	276	0.055963
737437	276	0.0449011
737438	276	0.052236
737439	276	0.023931
737440	276	0.0354043
737441	276	0.02039
737442	276	0.0199349
737443	276	0.0734427
737444	276	0.0387734
737445	276	0.0490807
737446	276	0.0460962
737447	276	0.00945984
737448	276	0.0371704
737449	276	0.0546533
737450	276	0.0437208
737451	276	0.0301344
737452	276	0.0371575
737453	276	0.0191177
737454	276	0.0317535
737455	276	0.0368276
737456	276	0.037549
737457	276	0.0270658
737458	276	0.0500155
737459	276	0.0430143
737460	276	0.0239529
737461	276	0.0284871
737462	276	0.0438301
737463	276	0.035394
737464	276	0.00850806
737465	276	0.0339906
737466	276	0.020995
737467	276	0.0740673
737468	276	0.0229194
737469	276	0.0285648
737470	276	0.0604709
737471	276	0.0341734
737472	276	0.0174326
737473	276	0.0350401
737474	276	0.0703245
737475	276	0.0439627
737476	276	0.0213528
737477	276	0.0306774
737478	276	0.044387
737479	276	0.0259805
737480	276	0.0250859
737481	276	0.0248438
737482	276	0.0296508
737483	276	0.0657385
737484	276	0.0374815
737485	276	0.033867
737486	276	0.033748
737487	276	0.0184994
737488	276	0.0204058
737489	276	0.0218842
737490	276	0.0375805
737491	276	0.0332989
737492	276	0.0127019
737493	276	0.0479202
737494	276	0.0377206
737495	276	0.025918
737496	276	0.0290507
737497	276	0.0225713
737498	276	0.0302855
737499	276	0.0447695
737500	276	0.0372759
737501	276	0.0263353
737502	276	0.0410673
737503	276	0.0514883
737504	276	0.01843
737505	276	0.0551748
737506	276	0.0232014
737507	276	0.026513
737508	276	0.0218633
737509	276	0.0425488
737510	276	0.040279
737511	276	0.0458496
737512	276	0.0386034
737513	276	0.0404892
737514	276	0.0308737
737515	276	0.023247
737516	276	0.00574944
737517	276	0.0242794
737518	276	0.0125997
737519	276	0.0268715
737520	276	0.0314387
737521	276	0.0194087
737522	276	0.0218842
737523	276	0.0330359
737524	276	0.0483179
737525	276	0.0351631
737526	276	0.0273007
737527	276	0.027553
737528	276	0.0273182
737529	276	0.0231654
737530	276	0.0191837
737531	276	0.0329649
737532	276	0.0488132
737533	276	0.0328968
737534	276	0.0347472
737535	276	0.0322493
737536	276	0.0381836
737537	276	0.0358232
737538	276	0.0504661
737539	276	0.00929894
737540	276	0.0262557
737541	276	0.0167015
737542	276	0.0298984
737543	276	0.0367576
737544	276	0.0297989
737545	276	0.0300264
737546	276	0.0114334
737547	276	0.0571687
737548	276	0.0148263
737549	276	0.0323843
737550	276	0.0481722
737551	276	0.030416
737552	276	0.00749329
737553	276	0.0381593
737554	276	0.0263547
737555	276	0.0167883
737556	276	0.0481012
737557	276	0.0225162
737558	276	0.045433
737559	276	0.0554278
737560	276	0.0393596
737561	276	0.0121728
737562	276	0.0437433
737563	276	0.0237883
737564	276	0.0350099
737565	276	0.0578075
737566	276	0.0418721
737567	276	0.0328995
737568	276	0.0338477
737569	276	0.0268306
737570	276	0.0316597
737571	276	0.0425379
737572	276	0.0360357
737573	276	0.0431491
737574	276	0.0417514
737575	276	0.0309332
737576	276	0.0395703
737577	276	0.0197484
737578	276	0.0299783
737579	276	0.0447385
737580	276	0.0375003
737581	276	0.0367434
737582	276	0.0196224
737583	276	0.0345825
737584	276	0.0336806
737585	276	0.0395256
737586	276	0.0235692
737587	276	0.0530107
737588	276	0.0193935
737589	276	0.0259538
737590	276	0.0473567
737591	276	0.0366637
737592	276	0.0369317
737593	276	0.0730915
737594	276	0.0423404
737595	276	0.0206738
737596	276	0.0395663
737597	276	0.0268172
737598	276	0.0361227
737599	276	0.0504559
737600	276	0.0430845
737601	276	0.0527601
737602	276	0.0498464
737603	276	0.0568675
737604	276	0.0261004
737605	276	0.0390421
737606	276	0.0439145
737607	276	0.0132009
737608	276	0.0523484
737609	276	0.0273108
737610	276	0.0149047
737611	276	0.0417754
737612	276	0.0289782
737613	276	0.0418482
737614	276	0.0326691
737615	276	0.0200837
737616	276	0.0488612
737617	276	0.0354524
737618	276	0.029511
737619	276	0.0226876
737620	276	0.0375509
737621	276	0.0395689
737622	276	0.0275632
737623	276	0.0337207
737624	276	0.0386448
737625	276	0.051769
737626	276	0.0478102
737627	276	0.0215627
737628	276	0.0424873
737629	276	0.0354053
737630	276	0.0275703
737631	276	0.0283616
737632	276	0.0334364
737633	276	0.039047
737634	276	0.0582152
737635	276	0.0143555
737636	276	0.045721
737637	276	0.0394048
737638	276	0.0609463
737639	276	0.0391192
737640	276	0.0307666
737641	276	0.0580286
737642	276	0.0274507
737643	276	0.0392786
737644	276	0.0144276
737645	276	0.0217889
737646	276	0.0334005
737647	276	0.0349375
737648	276	0.0352276
737649	276	0.0221855
737650	276	0.0524874
737651	276	0.050378
737652	276	0.0214036
737653	276	0.0470497
737654	276	0.0180339
737655	276	0.0213289
737656	276	0.0237242
737657	276	0.0370327
737658	276	0.0245352
737659	276	0.0368262
737660	276	0.0366187
737661	276	0.0233248
737662	276	0.0290679
737663	276	0.0442552
737664	276	0.0169341
737665	276	0.0330043
737666	276	0.042247
737667	276	0.0314157
737668	276	0.038613
737669	276	0.0228225
737670	276	0.0481668
737671	276	0.0279479
737672	276	0.0201185
737673	276	0.00500622
737674	276	0.020682
737675	276	0.0285295
737676	276	0.0273547
737677	276	0.0265743
737678	276	0.0470258
737679	276	0.0388563
737680	276	0.0321909
737681	276	0.0376489
737682	276	0.0332313
737683	276	0.0418028
737684	276	0.0161432
737685	276	0.0463339
737686	276	0.0596297
737687	276	0.0576027
737688	276	0.035514
737689	276	0.046944
737690	276	0.0315782
737691	276	0.0361368
737692	276	0.0219745
737693	276	0.0308324
737694	276	0.0200921
737695	276	0.0353521
737696	276	0.0565687
737697	276	0.0386161
737698	276	0.0479579
737699	276	0.0223033
737700	276	0.0447651
737701	276	0.0437905
737702	276	0.0305005
737703	276	0.0393768
737704	276	0.0301449
737705	276	0.0517593
737706	276	0.0401643
737707	276	0.015628
737708	276	0.0259003
737709	276	0.0340561
737710	276	0.0274043
737711	276	0.02257
737712	276	0.0355293
737713	276	0.0393667
737714	276	0.0449822
737715	276	0.0294828
737716	276	0.0276734
737717	276	0.0274706
737718	276	0.0445583
737719	276	0.0464765
737720	276	0.0481796
737721	276	0.0478631
737722	276	0.0550251
737723	276	0.0301253
737724	276	0.0424561
737725	276	0.0395379
737726	276	0.0472061
737727	276	0.0178785
737728	276	0.0342501
737729	276	0.0189934
737730	276	0.0198225
737731	276	0.0235615
737732	276	0.0541938
737733	276	0.0448483
737734	276	0.0490264
737735	276	0.030311
737736	276	0.0211853
737737	276	0.0437993
737738	276	0.0306052
737739	276	0.0393416
737740	276	0.044559
737741	276	0.0357643
737742	276	0.0179544
737743	276	0.0479362
737744	276	0.0559794
737745	276	0.026844
737746	276	0.0352022
737747	276	0.0450952
737748	276	0.0169153
737749	276	0.0145728
737750	276	0.0439454
737751	276	0.010427
737752	276	0.0422345
737753	276	0.0205105
737754	276	0.0231648
737755	276	0.0405622
737756	276	0.021771
737757	276	0.0302345
737758	276	0.0112736
737759	276	0.0108666
737760	276	0.0511349
737761	276	0.0432136
737762	276	0.025288
737763	276	0.0251755
737764	276	0.0214971
737765	276	0.0266434
737766	276	0.0239167
737767	276	0.0575431
737768	276	0.0534357
737769	276	0.0342955
737770	276	0.0287975
737771	276	0.0412921
737772	276	0.023731
737773	276	0.0286407
737774	276	0.0290294
737775	276	0.0308025
737776	276	0.0306407
737777	276	0.0553178
737778	276	0.042245
737779	276	0.0317948
737780	276	0.0322978
737781	276	0.0425858
737782	276	0.0454289
737783	276	0.0436026
737784	276	0.0379152
737785	276	0.0296253
737786	276	0.0454317
737787	276	0.0281433
737788	276	0.0213151
737789	276	0.0311047
737790	276	0.0353617
737791	276	0.0683537
737792	276	0.0244983
737793	276	0.0333077
737794	276	0.0294417
737795	276	0.055633
737796	276	0.0185944
737797	276	0.0301707
737798	276	0.04067
737799	276	0.0328598
737800	276	0.0427694
737801	276	0.051506
737802	276	0.035319
737803	276	0.0253508
737804	276	0.0385573
737805	276	0.0300896
737806	276	0.0517577
737807	276	0.0224561
737808	276	0.0398353
737809	276	0.0336873
737810	276	0.0249356
737811	276	0.0374349
737812	276	0.0407001
737813	276	0.0201974
737814	276	0.023735
737815	276	0.0403226
737816	276	0.043906
737817	276	0.0524681
737818	276	0.0387022
737819	276	0.013616
737820	276	0.0488384
737821	276	0.0251173
737822	276	0.0284493
737823	276	0.0135541
737824	276	0.0265699
737825	276	0.0320754
737826	276	0.0208106
737827	276	0.0416401
737828	276	0.0294343
737829	276	0.0360608
737830	276	0.0202866
737831	276	0.0352076
737832	276	0.046442
737833	276	0.038301
737834	276	0.0288911
737835	276	0.0445397
737836	276	0.0507748
737837	276	0.031676
737838	276	0.0383978
737839	276	0.0296239
737840	276	0.0581969
737841	276	0.0143488
737842	276	0.0340317
737843	276	0.016778
737844	276	0.0257102
737845	276	0.0567042
737846	276	0.0322409
737847	276	0.0602303
737848	276	0.0339495
737849	276	0.0328276
737850	276	0.01609
737851	276	0.0163975
737852	276	0.0207605
737853	276	0.0298627
737854	276	0.0203861
737855	276	0.0147224
737856	276	0.0486249
737857	276	0.0515064
737858	276	0.0487053
737859	276	0.0336037
737860	276	0.0222353
737861	276	0.0352807
737862	276	0.0418049
737863	276	0.0248795
737864	276	0.0184473
737865	276	0.0216965
737866	276	0.045654
737867	276	0.0459704
737868	276	0.029911
737869	276	0.0176616
737870	276	0.0261891
737871	276	0.0573764
737872	276	0.010979
737873	276	0.0377584
737874	276	0.00902876
737875	276	0.0258031
737876	276	0.0490102
737877	276	0.0141418
737878	276	0.0119513
737879	276	0.0356415
737880	276	0.0330717
737881	276	0.0499235
737882	276	0.0224152
737883	276	0.0246972
737884	276	0.0202245
737885	276	0.0180568
737886	276	0.0288863
737887	276	0.0166212
737888	276	0.0115148
737889	276	0.0333063
737890	276	0.0159136
737891	276	0.0958886
737892	276	0.016129
737893	276	0.0502577
737894	276	0.0248043
737895	276	0.0492131
737896	276	0.0303304
737897	276	0.0194134
737898	276	0.0208456
737899	276	0.0215448
737900	276	0.0511199
737901	276	0.0389704
737902	276	0.0358494
737903	276	0.0528929
737904	276	0.0375806
737905	276	0.0458416
737906	276	0.043192
737907	276	0.0410725
737908	276	0.0384238
737909	276	0.0390491
737910	276	0.0429894
737911	276	0.0355996
737912	276	0.0254404
737913	276	0.0174705
737914	276	0.0154604
737915	276	0.0460277
737916	276	0.0306167
737917	276	0.0486838
737918	276	0.0475464
737919	276	0.033342
737920	276	0.0163205
737921	276	0.0394949
737922	276	0.0242969
737923	276	0.0147718
737924	276	0.0411202
737925	276	0.0437568
737926	276	0.0371757
737927	276	0.0352141
737928	276	0.0324553
737929	276	0.0286807
737930	276	0.0312572
737931	276	0.052569
737932	276	0.0233727
737933	276	0.0202033
737934	276	0.0534337
737935	276	0.0329019
737936	276	0.0150733
737937	276	0.0242889
737938	276	0.0312381
737939	276	0.0452096
737940	276	0.0286824
737941	276	0.0311755
737942	276	0.0318495
737943	276	0.0316559
737944	276	0.0617081
737945	276	0.0442446
737946	276	0.0370452
737947	276	0.02367
737948	276	0.0290273
737949	276	0.0679782
737950	276	0.0147919
737951	276	0.0230101
737952	276	0.0207642
737953	276	0.0389441
737954	276	0.0212726
737955	276	0.0324436
737956	276	0.0432766
737957	276	0.0268928
737958	276	0.0353683
737959	276	0.0365155
737960	276	0.0333894
737961	276	0.0302657
737962	276	0.018739
737963	276	0.0218417
737964	276	0.0187684
737965	276	0.00828511
737966	276	0.0209208
737967	276	0.0205015
737968	276	0.034119
737969	276	0.0430944
737970	276	0.039992
737971	276	0.0228879
737972	276	0.025918
737973	276	0.0200597
737974	276	0.0276665
737975	276	0.0425819
737976	276	0.0287712
737977	276	0.0390142
737978	276	0.0319998
737979	276	0.0175765
737980	276	0.0369953
737981	276	0.0521907
737982	276	0.0458622
737983	276	0.0398729
737984	276	0.0310937
737985	276	0.0182436
737986	276	0.0524754
737987	276	0.0106506
737988	276	0.0196801
737989	276	0.0115993
737990	276	0.029265
737991	276	0.055952
737992	276	0.0252399
737993	276	0.032659
737994	276	0.0335298
737995	276	0.0421602
737996	276	0.0258353
737997	276	0.0128853
737998	276	0.0301027
737999	276	0.0456974
738000	276	0.0510443
738001	276	0.0357751
738002	276	0.0206311
738003	276	0.0244647
738004	276	0.0217486
738005	276	0.0331164
738006	276	0.0616436
738007	276	0.0496283
738008	276	0.031463
738009	276	0.0669411
738010	276	0.0342733
738011	276	0.0196045
738012	276	0.0267172
738013	276	0.0253879
738014	276	0.0259594
738015	276	0.0413692
738016	276	0.042924
738017	276	0.0283957
738018	276	0.0343648
738019	276	0.0471969
738020	276	0.0407824
738021	276	0.0207258
738022	276	0.0207402
738023	276	0.0388144
738024	276	0.0348187
738025	276	0.0484019
738026	276	0.0657107
738027	276	0.0306958
738028	276	0.0448445
738029	276	0.0343444
738030	276	0.0347161
738031	276	0.0281275
738032	276	0.0495004
738033	276	0.0170102
738034	276	0.0235799
738035	276	0.0501464
738036	276	0.0434578
738037	276	0.0322683
738038	276	0.0138679
738039	276	0.0289316
738040	276	0.031592
738041	276	0.0166303
738042	276	0.0370371
738043	276	0.0312115
738044	276	0.0334499
738045	276	0.0315241
738046	276	0.0281466
738047	276	0.0614734
738048	276	0.0541156
738049	276	0.0309405
738050	276	0.0226009
738051	276	0.0237657
738052	276	0.0328716
738053	276	0.0180245
738054	276	0.030285
738055	276	0.0169962
738056	276	0.0475593
738057	276	0.0331419
738058	276	0.0210373
738059	276	0.0309244
738060	276	0.0306382
738061	276	0.0177335
738062	276	0.0262859
738063	276	0.0274904
738064	276	0.0262451
738065	276	0.044551
738066	276	0.05316
738067	276	0.0366528
738068	276	0.0386589
738069	276	0.0332114
738070	276	0.0375632
738071	276	0.0463431
738072	276	0.0385567
738073	276	0.0394643
738074	276	0.0363557
738075	276	0.0263387
738076	276	0.0119678
738077	276	0.0348424
738078	276	0.0376965
738079	276	0.022849
738080	276	0.0359542
738081	276	0.0308837
738082	276	0.0143085
738083	276	0.0371859
738084	276	0.0396521
738085	276	0.0457173
738086	276	0.0406913
738087	276	0.0231855
738088	276	0.0297662
738089	276	0.0417304
738090	276	0.0203583
738091	276	0.0300928
738092	276	0.0340085
738093	276	0.047376
738094	276	0.0155731
738095	276	0.0381532
738096	276	0.0295714
738097	276	0.0379605
738098	276	0.0179189
738099	276	0.0312924
738100	276	0.0305794
738101	276	0.020778
738102	276	0.0293015
738103	276	0.0263583
738104	276	0.025012
738105	276	0.02452
738106	276	0.0382388
738107	276	0.0308172
738108	276	0.0361313
738109	276	0.0365413
738110	276	0.0320268
738111	276	0.0279661
738112	276	0.0226937
738113	276	0.0377028
738114	276	0.0195668
738115	276	0.0559484
738116	276	0.0280494
738117	276	0.0307516
738118	276	0.0416576
738119	276	0.0284663
738120	276	0.0385407
738121	276	0.0247122
738122	276	0.0264969
738123	276	0.0241495
738124	276	0.0273153
738125	276	0.0301394
738126	276	0.0384033
738127	276	0.0526057
738128	276	0.0244896
738129	276	0.0501259
738130	276	0.0444718
738131	276	0.0507262
738132	276	0.0742437
738133	276	0.0300007
738134	276	0.00633955
738135	276	0.0239081
738136	276	0.0322506
738137	276	0.0379775
738138	276	0.0635625
738139	276	0.0450154
738140	276	0.0532003
738141	276	0.0530797
738142	276	0.0411994
738143	276	0.0399457
738144	276	0.0435344
738145	276	0.0294732
738146	276	0.0242948
738147	276	0.0124522
738148	276	0.0111384
738149	276	0.018598
738150	276	0.031303
738151	276	0.0364275
738152	276	0.0384701
738153	276	0.0388837
738154	276	0.0295492
738155	276	0.0403271
738156	276	0.0309116
738157	276	0.0235808
738158	276	0.0391517
738159	276	0.0263073
738160	276	0.0196309
738161	276	0.0327187
738162	276	0.0332204
738163	276	0.0432703
738164	276	0.0353967
738165	276	0.0444024
738166	276	0.0360468
738167	276	0.024364
738168	276	0.0278809
738169	276	0.0208777
738170	276	0.0280715
738171	276	0.0463465
738172	276	0.0358078
738173	276	0.0163753
738174	276	0.034422
738175	276	0.0464202
738176	276	0.0203276
738177	276	0.0178673
738178	276	0.0297837
738179	276	0.0245354
738180	276	0.0173384
738181	276	0.0355848
738182	276	0.0548743
738183	276	0.0285351
738184	276	0.029066
738185	276	0.0322699
738186	276	0.0322963
738187	276	0.0217009
738188	276	0.0314942
738189	276	0.0293707
738190	276	0.0215199
738191	276	0.0338843
738192	276	0.0407097
738193	276	0.0321106
738194	276	0.0335849
738195	276	0.0414267
738196	276	0.0185431
738197	276	0.0378152
738198	276	0.0219163
738199	276	0.024595
738200	276	0.0308156
738201	276	0.051268
738202	276	0.0299397
738203	276	0.0428423
738204	276	0.0141545
738205	276	0.0407953
738206	276	0.0671943
738207	276	0.0428874
738208	276	0.00939042
738209	276	0.0158635
738210	276	0.0383509
738211	276	0.0203409
738212	276	0.026722
738213	276	0.0298469
738214	276	0.0404911
738215	276	0.0477279
738216	276	0.0251586
738217	276	0.0412975
738218	276	0.0292921
738219	276	0.0230113
738220	276	0.0175119
738221	276	0.0420288
738222	276	0.0532921
738223	276	0.0321112
738224	276	0.0243997
738225	276	0.0242085
738226	276	0.0185883
738227	276	0.0419023
738228	276	0.0319526
738229	276	0.0464347
738230	276	0.0324751
738231	276	0.0507552
738232	276	0.0158516
738233	276	0.0235481
738234	276	0.0216386
738235	276	0.031204
738236	276	0.0476626
738237	276	0.015603
738238	276	0.0147858
738239	276	0.0335932
738240	276	0.0461495
738241	276	0.0432396
738242	276	0.0263625
738243	276	0.0396027
738244	276	0.0291643
738245	276	0.0232922
738246	276	0.0289716
738247	276	0.0433524
738248	276	0.0213069
738249	276	0.0399282
738250	276	0.0171209
738251	276	0.0137737
738252	276	0.0305369
738253	276	0.0478061
738254	276	0.0237747
738255	276	0.0178941
738256	276	0.0395812
738257	276	0.0350637
738258	276	0.0267783
738259	276	0.0344124
738260	276	0.0432265
738261	276	0.0327346
738262	276	0.0461323
738263	276	0.0291669
738264	276	0.0351489
738265	276	0.0162437
738266	276	0.0400526
738267	276	0.0264203
738268	276	0.0399364
738269	276	0.0289442
738270	276	0.0465674
738271	276	0.0358267
738272	276	0.0231028
738273	276	0.0195973
738274	276	0.0389388
738275	276	0.021503
738276	276	0.0521425
738277	276	0.0193475
738278	276	0.0266615
738279	276	0.0520215
738280	276	0.0196967
738281	276	0.020648
738282	276	0.0204905
738283	276	0.0349787
738284	276	0.038966
738285	276	0.0136173
738286	276	0.0240902
738287	276	0.03171
738288	276	0.0339791
738289	276	0.0436047
738290	276	0.0319398
738291	276	0.0493523
738292	276	0.0217785
738293	276	0.0389103
738294	276	0.0576253
738295	276	0.0290734
738296	276	0.0287494
738297	276	0.0233266
738298	276	0.0170346
738299	276	0.0192234
738300	276	0.0591653
738301	276	0.0214127
738302	276	0.0187369
738303	276	0.0460308
738304	276	0.038397
738305	276	0.0332975
738306	276	0.0382989
738307	276	0.0185276
738308	276	0.0196176
738309	276	0.0338374
738310	276	0.0217154
738311	276	0.0131081
738312	276	0.0320498
738313	276	0.0212896
738314	276	0.0407824
738315	276	0.0191908
738316	276	0.0249647
738317	276	0.0219946
738318	276	0.0359516
738319	276	0.032013
738320	276	0.0284223
738321	276	0.0137627
738322	276	0.00976933
738323	276	0.0416088
738324	276	0.0733844
738325	276	0.0192661
738326	276	0.0350883
738327	276	0.0316468
738328	276	0.0385367
738329	276	0.0110092
738330	276	0.040982
738331	276	0.0411328
738332	276	0.0276127
738333	276	0.00422108
738334	276	0.016881
738335	276	0.0203568
738336	276	0.0279588
738337	276	0.036863
738338	276	0.0321132
738339	276	0.0141308
738340	276	0.0383304
738341	276	0.0394212
738342	276	0.0367388
738343	276	0.0286557
738344	276	0.0192747
738345	276	0.0456481
738346	276	0.0353883
738347	276	0.0268862
738348	276	0.0224679
738349	276	0.0302317
738350	276	0.0153325
738351	276	0.0197499
738352	276	0.0156549
738353	276	0.021758
738354	276	0.0210831
738355	276	0.0317682
738356	276	0.0386667
738357	276	0.0212621
738358	276	0.0402509
738359	276	0.0363313
738360	276	0.0599708
738361	276	0.0287382
738362	276	0.0537848
738363	276	0.0289525
738364	276	0.0184593
738365	276	0.0325203
738366	276	0.0359869
738367	276	0.0425958
738368	276	0.0375971
738369	276	0.0309811
738370	276	0.0466092
738371	276	0.0247495
738372	276	0.00841393
738373	276	0.031372
738374	276	0.0261023
738375	276	0.0127995
738376	276	0.0286807
738377	276	0.0344062
738378	276	0.0380894
738379	276	0.0461901
738380	276	0.0333206
738381	276	0.0506418
738382	276	0.0385177
738383	276	0.0287086
738384	276	0.0232333
738385	276	0.046615
738386	276	0.0548067
738387	276	0.0436935
738388	276	0.0440689
738389	276	0.0235275
738390	276	0.0295844
738391	276	0.0326656
738392	276	0.0157006
738393	276	0.058477
738394	276	0.0107604
738395	276	0.0482174
738396	276	0.0215957
738397	276	0.0584352
738398	276	0.0234421
738399	276	0.0264306
738400	276	0.0267524
738401	276	0.0609222
738402	276	0.032357
738403	276	0.0354979
738404	276	0.0395886
738405	276	0.0253435
738406	276	0.0558975
738407	276	0.0397244
738408	276	0.0317993
738409	276	0.0315386
738410	276	0.0289016
738411	276	0.0561887
738412	276	0.0141452
738413	276	0.0337985
738414	276	0.0130652
738415	276	0.0505675
738416	276	0.044805
738417	276	0.02697
738418	276	0.0266807
738419	276	0.0219497
738420	276	0.0387482
738421	276	0.026718
738422	276	0.0436506
738423	276	0.0392994
738424	276	0.0349302
738425	276	0.0279085
738426	276	0.0395514
738427	276	0.0338941
738428	276	0.0386495
738429	276	0.0363918
738430	276	0.0258835
738431	276	0.0469286
738432	276	0.0239584
738433	276	0.0301046
738434	276	0.0521622
738435	276	0.025094
738436	276	0.0487979
738437	276	0.0231613
738438	276	0.0414284
738439	276	0.0399461
738440	276	0.0297926
738441	276	0.0227119
738442	276	0.0394355
738443	276	0.0734225
738444	276	0.0110576
738445	276	0.0528518
738446	276	0.0373875
738447	276	0.0303262
738448	276	0.058303
738449	276	0.0548984
738450	276	0.0273156
738451	276	0.032577
738452	276	0.0402522
738453	276	0.0287298
738454	276	0.0360339
738455	276	0.0247989
738456	276	0.0436439
738457	276	0.0443019
738458	276	0.0264735
738459	276	0.0316725
738460	276	0.0296867
738461	276	0.026253
738462	276	0.0392939
738463	276	0.0215226
738464	276	0.0296636
738465	276	0.0284583
738466	276	0.0294726
738467	276	0.0264106
738468	276	0.0706684
738469	276	0.0345236
738470	276	0.0373058
738471	276	0.0405604
738472	276	0.051658
738473	276	0.0530596
738474	276	0.0348751
738475	276	0.0404539
738476	276	0.0520444
738477	276	0.0421405
738478	276	0.0460273
738479	276	0.0352755
738480	276	0.0161352
738481	276	0.0300397
738482	276	0.0293471
738483	276	0.0210404
738484	276	0.0303841
738485	276	0.0197443
738486	276	0.0407961
738487	276	0.0208689
738488	276	0.0403328
738489	276	0.0198188
738490	276	0.010979
738491	276	0.0201226
738492	276	0.0274706
738493	276	0.0405913
738494	276	0.0200834
738495	276	0.0245446
738496	276	0.0276547
738497	276	0.0233249
738498	276	0.0380576
738499	276	0.0486458
738500	276	0.0239464
738501	276	0.0277542
738502	276	0.00884924
738503	276	0.0294337
738504	276	0.0325338
738505	276	0.0243495
738506	276	0.0311219
738507	276	0.0371524
738508	276	0.038618
738509	276	0.0332004
738510	276	0.0342454
738511	276	0.0324342
738512	276	0.0148624
738513	276	0.0213451
738514	276	0.0206878
738515	276	0.0115303
738516	276	0.041475
738517	276	0.016774
738518	276	0.0310418
738519	276	0.0342461
738520	276	0.0354647
738521	276	0.0299524
738522	276	0.036244
738523	276	0.0231924
738524	276	0.0411247
738525	276	0.0517179
738526	276	0.0456529
738527	276	0.0387898
738528	276	0.0178788
738529	276	0.0403706
738530	276	0.0312482
738531	276	0.0178552
738532	276	0.0297265
738533	276	0.0311599
738534	276	0.0551105
738535	276	0.0438804
738536	276	0.0259702
738537	276	0.0358453
738538	276	0.0465253
738539	276	0.0348274
738540	276	0.0343864
738541	276	0.0242756
738542	276	0.0240519
738543	276	0.0380141
738544	276	0.0307303
738545	276	0.0239493
738546	276	0.0288532
738547	276	0.0269434
738548	276	0.0358293
738549	276	0.0450117
738550	276	0.0407941
738551	276	0.0468824
738552	276	0.0393574
738553	276	0.0313947
738554	276	0.0393997
738555	276	0.0203284
738556	276	0.0575248
738557	276	0.0359871
738558	276	0.0200911
738559	276	0.028296
738560	276	0.0264919
738561	276	0.0229832
738562	276	0.0570343
738563	276	0.0306532
738564	276	0.0253359
738565	276	0.0437373
738566	276	0.0380836
738567	276	0.0247794
738568	276	0.022747
738569	276	0.0287272
738570	276	0.00564229
738571	276	0.0318108
738572	276	0.0326159
738573	276	0.0378397
738574	276	0.034529
738575	276	0.0476454
738576	276	0.0632051
738577	276	0.0318458
738578	276	0.0172654
738579	276	0.0250997
738580	276	0.0395735
738581	276	0.0389109
738582	276	0.0524042
738583	276	0.0415833
738584	276	0.0392809
738585	276	0.0296444
738586	276	0.027051
738587	276	0.0360515
738588	276	0.0461992
738589	276	0.0121842
738590	276	0.0584577
738591	276	0.0409161
738592	276	0.0311207
738593	276	0.0191523
738594	276	0.0506212
738595	276	0.0211847
738596	276	0.0208685
738597	276	0.0167851
738598	276	0.0139441
738599	276	0.0241416
738600	276	0.0234426
738601	276	0.0137371
738602	276	0.034771
738603	276	0.0351478
738604	276	0.0441844
738605	276	0.025203
738606	276	0.0342577
738607	276	0.0289958
738608	276	0.0375865
738609	276	0.0304321
738610	276	0.0356588
738611	276	0.0316342
738612	276	0.0409172
738613	276	0.0500929
738614	276	0.0372422
738615	276	0.0365981
738616	276	0.0429006
738617	276	0.0298781
738618	276	0.0341671
738619	276	0.0240879
738620	276	0.0475778
738621	276	0.0193945
738622	276	0.00970251
738623	276	0.0339086
738624	276	0.0320209
738625	276	0.0429578
738626	276	0.0476187
738627	276	0.0423885
738628	276	0.0406764
738629	276	0.0479088
738630	276	0.0553898
738631	276	0.060644
738632	276	0.0466501
738633	276	0.048947
738634	276	0.0454314
738635	276	0.0514092
738636	276	0.0350917
738637	276	0.0556746
738638	276	0.0173809
738639	276	0.0268929
738640	276	0.0512891
738641	276	0.0479931
738642	276	0.0456024
738643	276	0.0325572
738644	276	0.0445143
738645	276	0.0343455
738646	276	0.0322387
738647	276	0.0245189
738648	276	0.0239216
738649	276	0.0341364
738650	276	0.0253466
738651	276	0.0217237
738652	276	0.0389098
738653	276	0.0298546
738654	276	0.043188
738655	276	0.0280527
738656	276	0.0139098
738657	276	0.0281114
738658	276	0.0272916
738659	276	0.0367192
738660	276	0.061419
738661	276	0.024643
738662	276	0.0201613
738663	276	0.031029
738664	276	0.0323616
738665	276	0.0321133
738666	276	0.0392729
738667	276	0.0273214
738668	276	0.0363415
738669	276	0.0131244
738670	276	0.0414186
738671	276	0.0168736
738672	276	0.0316812
738673	276	0.0403199
738674	276	0.0295206
738675	276	0.0431212
738676	276	0.0315233
738677	276	0.0254947
738678	276	0.031854
738679	276	0.0448856
738680	276	0.0320067
738681	276	0.0337002
738682	276	0.0342811
738683	276	0.040085
738684	276	0.0212289
738685	276	0.0336365
738686	276	0.0332796
738687	276	0.0171875
738688	276	0.0186635
738689	276	0.021267
738690	276	0.0312731
738691	276	0.0338903
738692	276	0.0410021
738693	276	0.0618985
738694	276	0.0192664
738695	276	0.0260331
738696	276	0.0253012
738697	276	0.0119811
738698	276	0.0196738
738699	276	0.0218941
738700	276	0.0241864
738701	276	0.0205542
738702	276	0.0338202
738703	276	0.0244293
738704	276	0.0457927
738705	276	0.0302397
738706	276	0.0381017
738707	276	0.0313389
738708	276	0.0233816
738709	276	0.0564632
738710	276	0.0391107
738711	276	0.0493494
738712	276	0.0205374
738713	276	0.0373644
738714	276	0.0311808
738715	276	0.0482009
738716	276	0.0209155
738717	276	0.0400022
738718	276	0.0507478
738719	276	0.020759
738720	276	0.0249995
738721	276	0.0240891
738722	276	0.0369955
738723	276	0.0560635
738724	276	0.0321112
738725	276	0.0583908
738726	276	0.0245142
738727	276	0.0170604
738728	276	0.0192403
738729	276	0.0266694
738730	276	0.0281647
738731	276	0.0487909
738732	276	0.0427949
738733	276	0.0298087
738734	276	0.0385677
738735	276	0.0450715
738736	276	0.0295052
738737	276	0.0304261
738738	276	0.0486031
738739	276	0.0563819
738740	276	0.0432585
738741	276	0.0324065
738742	276	0.0346128
738743	276	0.0308605
738744	276	0.022327
738745	276	0.0632046
738746	276	0.0245676
738747	276	0.0195449
738748	276	0.0487302
738749	276	0.00859026
738750	276	0.0265716
738751	276	0.0434495
738752	276	0.0248618
738753	276	0.0395805
738754	276	0.0311024
738755	276	0.0362298
738756	276	0.0271293
738757	276	0.0452272
738758	276	0.0299683
738759	276	0.00948973
738760	276	0.0363061
738761	276	0.0518529
738762	276	0.0428067
738763	276	0.0277233
738764	276	0.0456398
738765	276	0.0420941
738766	276	0.0290644
738767	276	0.0489424
738768	276	0.0358528
738769	276	0.0329908
738770	276	0.0171682
738771	276	0.0391873
738772	276	0.037108
738773	276	0.0338146
738774	276	0.031463
738775	276	0.0269905
738776	276	0.0306085
738777	276	0.038685
738778	276	0.0114334
738779	276	0.0337
738780	276	0.0322216
738781	276	0.0168645
738782	276	0.0268405
738783	276	0.0286036
738784	276	0.0436876
738785	276	0.0506048
738786	276	0.0599397
738787	276	0.0624749
738788	276	0.028784
738789	276	0.0146678
738790	276	0.0301365
738791	276	0.0339073
738792	276	0.0296448
738793	276	0.0258156
738794	276	0.0372303
738795	276	0.0253335
738796	276	0.0525438
738797	276	0.0502291
738798	276	0.0312326
738799	276	0.028074
738800	276	0.0256586
738801	276	0.0351145
738802	276	0.0500316
738803	276	0.0402703
738804	276	0.0339626
738805	276	0.0178787
738806	276	0.0248197
738807	276	0.02342
738808	276	0.037575
738809	276	0.0302428
738810	276	0.0381766
738811	276	0.0130024
738812	276	0.0435885
738813	276	0.04639
738814	276	0.0451708
738815	276	0.0322353
738816	276	0.0305825
738817	276	0.0107502
738818	276	0.0346676
738819	276	0.0333579
738820	276	0.0350134
738821	276	0.0337536
738822	276	0.0211463
738823	276	0.0323208
738824	276	0.0287405
738825	276	0.0377518
738826	276	0.0331381
738827	276	0.043168
738828	276	0.0283702
738829	276	0.0281317
738830	276	0.0352955
738831	276	0.0418861
738832	276	0.0198845
738833	276	0.0203338
738834	276	0.0523222
738835	276	0.0198169
738836	276	0.0331429
738837	276	0.0335038
738838	276	0.0441241
738839	276	0.0524179
738840	276	0.0201983
738841	276	0.0287256
738842	276	0.0239706
738843	276	0.0336962
738844	276	0.0279054
738845	276	0.0255746
738846	276	0.0743001
738847	276	0.0293437
738848	276	0.0434528
738849	276	0.0198719
738850	276	0.0211301
738851	276	0.0198404
738852	276	0.0274651
738853	276	0.0337702
738854	276	0.0376471
738855	276	0.0290755
738856	276	0.0503808
738857	276	0.0468873
738858	276	0.0375591
738859	276	0.0277786
738860	276	0.0500516
738861	276	0.0464813
738862	276	0.0304524
738863	276	0.0465846
738864	276	0.0396773
738865	276	0.0286743
738866	276	0.0522511
738867	276	0.0235526
738868	276	0.0267223
738869	276	0.0312836
738870	276	0.0335034
738871	276	0.016425
738872	276	0.0466501
738873	276	0.0228761
738874	276	0.034412
738875	276	0.028225
738876	276	0.0131525
738877	276	0.0529536
738878	276	0.0377235
738879	276	0.0107604
738880	276	0.0180245
738881	276	0.0194731
738882	276	0.033192
738883	276	0.033136
738884	276	0.0325905
738885	276	0.0255618
738886	276	0.0367722
738887	276	0.0251384
738888	276	0.056907
738889	276	0.0695167
738890	276	0.037579
738891	276	0.0198404
738892	276	0.0252138
738893	276	0.02232
738894	276	0.0461028
738895	276	0.0425726
738896	276	0.0245446
738897	276	0.0269565
738898	276	0.0222027
738899	276	0.0511644
738900	276	0.0272664
738901	276	0.0288715
738902	276	0.0153347
738903	276	0.0479934
738904	276	0.0290627
738905	276	0.0556886
738906	276	0.0403051
738907	276	0.0348447
738908	276	0.0344101
738909	276	0.0375853
738910	276	0.0239512
738911	276	0.0433783
738912	276	0.0310198
738913	276	0.0450006
738914	276	0.0393322
738915	276	0.0315345
738916	276	0.0256878
738917	276	0.0351643
738918	276	0.0309016
738919	276	0.0377293
738920	276	0.0502589
738921	276	0.0472863
738922	276	0.0229036
738923	276	0.039343
738924	276	0.0280668
738925	276	0.0402777
738926	276	0.0130888
738927	276	0.0432447
738928	276	0.0135451
738929	276	0.0495971
738930	276	0.0174697
738931	276	0.00993018
738932	276	0.0243436
738933	276	0.0328288
738934	276	0.035145
738935	276	0.0162536
738936	276	0.0377025
738937	276	0.0318311
738938	276	0.030763
738939	276	0.0315227
738940	276	0.0232206
738941	276	0.0294938
738942	276	0.0518091
738943	276	0.0236389
738944	276	0.0234482
738945	276	0.0326766
738946	276	0.0286421
738947	276	0.0440838
738948	276	0.0414104
738949	276	0.0424243
738950	276	0.0406877
738951	276	0.0641449
738952	276	0.00996059
738953	276	0.0515029
738954	276	0.0374871
738955	276	0.0484269
738956	276	0.0361137
738957	276	0.0240198
738958	276	0.0386161
738959	276	0.0476619
738960	276	0.022754
738961	276	0.0260768
738962	276	0.0309928
738963	276	0.029759
738964	276	0.0152862
738965	276	0.0306529
738966	276	0.0269033
738967	276	0.00662038
738968	276	0.0396643
738969	276	0.0270003
738970	276	0.0360588
738971	276	0.0177283
738972	276	0.0200078
738973	276	0.0241502
738974	276	0.0273974
738975	276	0.0133436
738976	276	0.0287943
738977	276	0.0422362
738978	276	0.0269774
738979	276	0.0446053
738980	276	0.0257716
738981	276	0.0177567
738982	276	0.0237583
738983	276	0.0276852
738984	276	0.0262417
738985	276	0.021637
738986	276	0.0284277
738987	276	0.0323457
738988	276	0.0495706
738989	276	0.0127921
738990	276	0.0209935
738991	276	0.04666
738992	276	0.0150096
738993	276	0.0150018
738994	276	0.0296648
738995	276	0.0340642
738996	276	0.0221233
738997	276	0.0403798
738998	276	0.0292996
738999	276	0.0281727
739000	276	0.0446426
739001	276	0.0307769
739002	276	0.014693
739003	276	0.0295821
739004	276	0.0271633
739005	276	0.0442484
739006	276	0.0241546
739007	276	0.02392
739008	276	0.0491372
739009	276	0.0208777
739010	276	0.0352682
739011	276	0.0327511
739012	276	0.0194913
739013	276	0.0521018
739014	276	0.0342376
739015	276	0.0172756
739016	276	0.0591525
739017	276	0.0318211
739018	276	0.0271191
739019	276	0.0274258
739020	276	0.0581549
739021	276	0.0321171
739022	276	0.046825
739023	276	0.0479359
739024	276	0.0178273
739025	276	0.0265764
739026	276	0.0210861
739027	276	0.0342679
739028	276	0.0342375
739029	276	0.0284059
739030	276	0.0446608
739031	276	0.014471
739032	276	0.0208689
739033	276	0.0144397
739034	276	0.0600658
739035	276	0.0431925
739036	276	0.0466376
739037	276	0.0197411
739038	276	0.0250538
739039	276	0.020455
739040	276	0.0295332
739041	276	0.0293503
739042	276	0.0182939
739043	276	0.055913
739044	276	0.0417233
739045	276	0.0365432
739046	276	0.0139781
739047	276	0.0601055
739048	276	0.0300596
739049	276	0.0184162
739050	276	0.0451073
739051	276	0.0232876
739052	276	0.010952
739053	276	0.022468
739054	276	0.0502548
739055	276	0.0436664
739056	276	0.0237519
739057	276	0.0302265
739058	276	0.0170843
739059	276	0.0241621
739060	276	0.0277357
739061	276	0.0360001
739062	276	0.0601714
739063	276	0.0457351
739064	276	0.0231137
739065	276	0.0152923
739066	276	0.0249326
739067	276	0.036461
739068	276	0.0194913
739069	276	0.0373939
739070	276	0.0409462
739071	276	0.0306654
739072	276	0.028357
739073	276	0.0282553
739074	276	0.0313255
739075	276	0.0482785
739076	276	0.0157176
739077	276	0.0393064
739078	276	0.0320534
739079	276	0.037278
739080	276	0.0747958
739081	276	0.0347361
739082	276	0.0408443
739083	276	0.0197211
739084	276	0.0271909
739085	276	0.0425988
739086	276	0.0173994
739087	276	0.024761
739088	276	0.0346769
739089	276	0.0124829
739090	276	0.0301253
739091	276	0.027955
739092	276	0.0429445
739093	276	0.0451045
739094	276	0.0347328
739095	276	0.0372128
739096	276	0.0325679
739097	276	0.022967
739098	276	0.0248944
739099	276	0.0342587
739100	276	0.0507714
739101	276	0.0300641
739102	276	0.0366272
739103	276	0.0531669
739104	276	0.0234761
739105	276	0.0349806
739106	276	0.0227015
739107	276	0.0142392
739108	276	0.0100224
739109	276	0.0384516
739110	276	0.0493426
739111	276	0.0204466
739112	276	0.0308482
739113	276	0.0204727
739114	276	0.0366179
739115	276	0.0479233
739116	276	0.0115929
739117	276	0.0266313
739118	276	0.0235775
739119	276	0.0279281
739120	276	0.0292608
739121	276	0.0356381
739122	276	0.0225679
739123	276	0.0286914
739124	276	0.0192422
739125	276	0.0268722
739126	276	0.0425913
739127	276	0.0173284
739128	276	0.0427807
739129	276	0.00972451
739130	276	0.0273136
739131	276	0.0132873
739132	276	0.0143643
739133	276	0.00891369
739134	276	0.0454736
739135	276	0.0270518
739136	276	0.0116251
739137	276	0.053078
739138	276	0.0408589
739139	276	0.0527871
739140	276	0.0320105
739141	276	0.0525193
739142	276	0.0328454
739143	276	0.0356369
739144	276	0.0354836
739145	276	0.0421665
739146	276	0.031066
739147	276	0.0267125
739148	276	0.0328362
739149	276	0.0352958
739150	276	0.0336564
739151	276	0.0343388
739152	276	0.038172
739153	276	0.0459752
739154	276	0.036981
739155	276	0.0341849
739156	276	0.0261246
739157	276	0.0122082
739158	276	0.0181872
739159	276	0.0377848
739160	276	0.0518604
739161	276	0.0326111
739162	276	0.0350356
739163	276	0.0264229
739164	276	0.048769
739165	276	0.0384644
739166	276	0.0377212
739167	276	0.0266457
739168	276	0.0438265
739169	276	0.032953
739170	276	0.0459979
739171	276	0.0446829
739172	276	0.0222336
739173	276	0.0323993
739174	276	0.0321588
739175	276	0.0292667
739176	276	0.0293456
739177	276	0.0357644
739178	276	0.051488
739179	276	0.028274
739180	276	0.0395759
739181	276	0.0546423
739182	276	0.0494081
739183	276	0.03414
739184	276	0.0540033
739185	276	0.0296036
739186	276	0.0468931
739187	276	0.051307
739188	276	0.0460979
739189	276	0.0395012
739190	276	0.0223932
739191	276	0.0538941
739192	276	0.0167916
739193	276	0.0162626
739194	276	0.0225634
739195	276	0.0315118
739196	276	0.0278898
739197	276	0.0223681
739198	276	0.0545891
739199	276	0.0210604
739200	276	0.031615
739201	276	0.0208583
739202	276	0.0336288
739203	276	0.0165216
739204	276	0.0227602
739205	276	0.045784
739206	276	0.0157799
739207	276	0.0168335
739208	276	0.028598
739209	276	0.0500794
739210	276	0.0502646
739211	276	0.0336357
739212	276	0.0428342
739213	276	0.0519379
739214	276	0.0521664
739215	276	0.0275206
739216	276	0.0332359
739217	276	0.0264982
739218	276	0.0234845
739219	276	0.0321228
739220	276	0.0169724
739221	276	0.0219845
739222	276	0.0156315
739223	276	0.0216169
739224	276	0.0527819
739225	276	0.0383443
739226	276	0.0262347
739227	276	0.017786
739228	276	0.0287807
739229	276	0.0343418
739230	276	0.0199096
739231	276	0.0232109
739232	276	0.0392246
739233	276	0.025506
739234	276	0.019687
739235	276	0.0134502
739236	276	0.0270281
739237	276	0.0482463
739238	276	0.0182803
739239	276	0.0565101
739240	276	0.055211
739241	276	0.0381032
739242	276	0.0309024
739243	276	0.0304432
739244	276	0.0448477
739245	276	0.0244715
739246	276	0.0200289
739247	276	0.0288111
739248	276	0.0232748
739249	276	0.0177261
739250	276	0.0544829
739251	276	0.036603
739252	276	0.0350345
739253	276	0.0314083
739254	276	0.029301
739255	276	0.0398364
739256	276	0.0369316
739257	276	0.026512
739258	276	0.0408722
739259	276	0.0398215
739260	276	0.0295331
739261	276	0.0478463
739262	276	0.0330234
739263	276	0.0214087
739264	276	0.0543461
739265	276	0.0337338
739266	276	0.0290779
739267	276	0.034038
739268	276	0.0223967
739269	276	0.0258144
739270	276	0.0247953
739271	276	0.0405302
739272	276	0.0218574
739273	276	0.0571319
739274	276	0.0246965
739275	276	0.0327664
739276	276	0.0221971
739277	276	0.049581
739278	276	0.0228119
739279	276	0.0346206
739280	276	0.0287767
739281	276	0.0403667
739282	276	0.0314167
739283	276	0.0229397
739284	276	0.0631093
739285	276	0.0256217
739286	276	0.0272387
739287	276	0.0352672
739288	276	0.0197781
739289	276	0.0421144
739290	276	0.0359912
739291	276	0.026145
739292	276	0.0295762
739293	276	0.0185675
739294	276	0.00989951
739295	276	0.0463425
739296	276	0.0377362
739297	276	0.0330609
739298	276	0.0296154
739299	276	0.0326786
739300	276	0.0337331
739301	276	0.0291845
739302	276	0.0458292
739303	276	0.0216809
739304	276	0.0674558
739305	276	0.0402585
739306	276	0.0387143
739307	276	0.0484567
739308	276	0.0248073
739309	276	0.0262626
739310	276	0.0392341
739311	276	0.0371326
739312	276	0.0308272
739313	276	0.0335451
739314	276	0.0325154
739315	276	0.0176973
739316	276	0.0449751
739317	276	0.044659
739318	276	0.0229603
739319	276	0.0378644
739320	276	0.0349782
739321	276	0.0211752
739322	276	0.0154618
739323	276	0.033713
739324	276	0.0499941
739325	276	0.0255717
739326	276	0.0234489
739327	276	0.0296272
739328	276	0.011669
739329	276	0.0157539
739330	276	0.0238686
739331	276	0.0295608
739332	276	0.0470653
739333	276	0.0359524
739334	276	0.0271702
739335	276	0.0264355
739336	276	0.0308758
739337	276	0.032865
739338	276	0.0212021
739339	276	0.0543198
739340	276	0.0255327
739341	276	0.0307022
739342	276	0.0241022
739343	276	0.062477
739344	276	0.0338998
739345	276	0.0646534
739346	276	0.043865
739347	276	0.0465147
739348	276	0.0342733
739349	276	0.0287294
739350	276	0.0312965
739351	276	0.0206485
739352	276	0.035773
739353	276	0.0199723
739354	276	0.0420267
739355	276	0.00891369
739356	276	0.0383733
739357	276	0.0207107
739358	276	0.0183886
739359	276	0.02745
739360	276	0.0340939
739361	276	0.0108439
739362	276	0.0522053
739363	276	0.0128441
739364	276	0.0295277
739365	276	0.0328155
739366	276	0.0485714
739367	276	0.0374136
739368	276	0.0319324
739369	276	0.0370837
739370	276	0.0269078
739371	276	0.0459939
739372	276	0.0376272
739373	276	0.0478549
739374	276	0.0390213
739375	276	0.0172039
739376	276	0.0427537
739377	276	0.0465823
739378	276	0.0108671
739379	276	0.0201438
739380	276	0.0227952
739381	276	0.0385794
739382	276	0.0460043
739383	276	0.0525749
739384	276	0.0234319
739385	276	0.0181488
739386	276	0.0403903
739387	276	0.0261412
739388	276	0.0185072
739389	276	0.0514373
739390	276	0.016986
739391	276	0.0487538
739392	276	0.025293
739393	276	0.0222542
739394	276	0.028253
739395	276	0.0523625
739396	276	0.0469327
739397	276	0.0390883
739398	276	0.0364647
739399	276	0.039958
739400	276	0.0379755
739401	276	0.0219385
739402	276	0.0346925
739403	276	0.052071
739404	276	0.0179628
739405	276	0.0379477
739406	276	0.031841
739407	276	0.0324495
739408	276	0.0299394
739409	276	0.0546086
739410	276	0.0426532
739411	276	0.0265386
739412	276	0.0287505
739413	276	0.0481157
739414	276	0.0150642
739415	276	0.0304704
739416	276	0.0293385
739417	276	0.0298213
739418	276	0.0368576
739419	276	0.0456505
739420	276	0.0213242
739421	276	0.0331312
739422	276	0.0351167
739423	276	0.0240885
739424	276	0.0306878
739425	276	0.0247128
739426	276	0.0156077
739427	276	0.0308493
739428	276	0.0426817
739429	276	0.0167854
739430	276	0.0504831
739431	276	0.0224787
739432	276	0.0343223
739433	276	0.0270926
739434	276	0.0236219
739435	276	0.0215858
739436	276	0.0459006
739437	276	0.0442096
739438	276	0.0593239
739439	276	0.0298768
739440	276	0.0216091
739441	276	0.0399979
739442	276	0.0352525
739443	276	0.0313363
739444	276	0.0314442
739445	276	0.0408057
739446	276	0.0317185
739447	276	0.0192784
739448	276	0.0268109
739449	276	0.0327355
739450	276	0.0492296
739451	276	0.0179263
739452	276	0.0217603
739453	276	0.0289035
739454	276	0.0223437
739455	276	0.0288149
739456	276	0.0314165
739457	276	0.0223034
739458	276	0.0208581
739459	276	0.0534004
739460	276	0.0301441
739461	276	0.0363612
739462	276	0.0323831
739463	276	0.0189211
739464	276	0.0349074
739465	276	0.0347747
739466	276	0.0226238
739467	276	0.020063
739468	276	0.0408462
739469	276	0.0244599
739470	276	0.0253707
739471	276	0.0370266
739472	276	0.0164192
739473	276	0.0546083
739474	276	0.0399307
739475	276	0.0348735
739476	276	0.0206208
739477	276	0.0147615
739478	276	0.0306927
739479	276	0.0437888
739480	276	0.0448979
739481	276	0.0126505
739482	276	0.0196625
739483	276	0.0320394
739484	276	0.0339806
739485	276	0.0562407
739486	276	0.0294112
739487	276	0.0328482
739488	276	0.02017
739489	276	0.0289294
739490	276	0.0372866
739491	276	0.0296532
739492	276	0.0259779
739493	276	0.0251186
739494	276	0.0388982
739495	276	0.025132
739496	276	0.0304059
739497	276	0.0331859
739498	276	0.0334553
739499	276	0.0535339
739500	276	0.0498806
739501	276	0.0112843
739502	276	0.0359421
739503	276	0.0574173
739504	276	0.0486447
739505	276	0.01031
739506	276	0.0219839
739507	276	0.0407926
739508	276	0.0461788
739509	276	0.0283229
739510	276	0.0333674
739511	276	0.0255008
739512	276	0.0417617
739513	276	0.0362716
739514	276	0.0149867
739515	276	0.0389835
739516	276	0.0330877
739517	276	0.00663705
739518	276	0.0242695
739519	276	0.0200324
739520	276	0.0480313
739521	276	0.0113463
739522	276	0.0291905
739523	276	0.0238415
739524	276	0.0246118
739525	276	0.0436353
739526	276	0.0204815
739527	276	0.0234284
739528	276	0.042648
739529	276	0.0334405
739530	276	0.0412848
739531	276	0.0255034
739532	276	0.0368444
739533	276	0.0260014
739534	276	0.0319243
739535	276	0.0328588
739536	276	0.045147
739537	276	0.0417424
739538	276	0.0591969
739539	276	0.0323408
739540	276	0.0351003
739541	276	0.0669936
739542	276	0.0381881
739543	276	0.0218707
739544	276	0.027328
739545	276	0.0289453
739546	276	0.0229343
739547	276	0.0383226
739548	276	0.062723
739549	276	0.0341435
739550	276	0.0228721
739551	276	0.0178068
739552	276	0.0333698
739553	276	0.0158676
739554	276	0.0318281
739555	276	0.0287751
739556	276	0.0340669
739557	276	0.0392438
739558	276	0.0303311
739559	276	0.0408471
739560	276	0.0329514
739561	276	0.0373534
739562	276	0.0198303
739563	276	0.0418665
739564	276	0.0249848
739565	276	0.0442298
739566	276	0.0232711
739567	276	0.0177418
739568	276	0.0207855
739569	276	0.0301734
739570	276	0.0268622
739571	276	0.0356648
739572	276	0.0271477
739573	276	0.0377835
739574	276	0.0195537
739575	276	0.0262815
739576	276	0.0325338
739577	276	0.0339137
739578	276	0.0173422
739579	276	0.0454053
739580	276	0.0465598
739581	276	0.0504697
739582	276	0.0556918
739583	276	0.0417684
739584	276	0.0147344
739585	276	0.0544203
739586	276	0.0239555
739587	276	0.0201577
739588	276	0.0377775
739589	276	0.0384589
739590	276	0.0148517
739591	276	0.0265913
739592	276	0.0383382
739593	276	0.0290089
739594	276	0.0419835
739595	276	0.0333306
739596	276	0.0421228
739597	276	0.0331813
739598	276	0.0109058
739599	276	0.0216809
739600	276	0.042363
739601	276	0.0313803
739602	276	0.0383587
739603	276	0.0481512
739604	276	0.0332481
739605	276	0.030278
739606	276	0.0257143
739607	276	0.0384742
739608	276	0.046797
739609	276	0.0475355
739610	276	0.0452929
739611	276	0.0333513
739612	276	0.0448608
739613	276	0.0516795
739614	276	0.0335287
739615	276	0.0489762
739616	276	0.0278782
739617	276	0.0363735
739618	276	0.0157316
739619	276	0.0403175
739620	276	0.0179637
739621	276	0.0391078
739622	276	0.0312465
739623	276	0.0341114
739624	276	0.0152855
739625	276	0.0462936
739626	276	0.0312749
739627	276	0.0307463
739628	276	0.0390083
739629	276	0.0244431
739630	276	0.034629
739631	276	0.0258204
739632	276	0.0335654
739633	276	0.0271499
739634	276	0.0629166
739635	276	0.0192529
739636	276	0.0474705
739637	276	0.0188581
739638	276	0.025021
739639	276	0.0321349
739640	276	0.0470169
739641	276	0.0485369
739642	276	0.0434067
739643	276	0.0409672
739644	276	0.0270056
739645	276	0.0267855
739646	276	0.00426703
739647	276	0.0332993
739648	276	0.0369612
739649	276	0.0114031
739650	276	0.041797
739651	276	0.042735
739652	276	0.0207775
739653	276	0.0448738
739654	276	0.0348652
739655	276	0.0195272
739656	276	0.0441366
739657	276	0.0166973
739658	276	0.045436
739659	276	0.0247008
739660	276	0.0262867
739661	276	0.0304435
739662	276	0.0241667
739663	276	0.0367579
739664	276	0.0513439
739665	276	0.0165398
739666	276	0.0232121
739667	276	0.0340928
739668	276	0.0481139
739669	276	0.0445527
739670	276	0.024898
739671	276	0.0668315
739672	276	0.0266345
739673	276	0.0245958
739674	276	0.0200156
739675	276	0.0362426
739676	276	0.0434799
739677	276	0.044725
739678	276	0.0366035
739679	276	0.0187238
739680	276	0.0401377
739681	276	0.0301594
739682	276	0.0207227
739683	276	0.0226902
739684	276	0.0162853
739685	276	0.0427248
739686	276	0.0319747
739687	276	0.0271197
739688	276	0.0421213
739689	276	0.0410158
739690	276	0.0357751
739691	276	0.0178725
739692	276	0.0263693
739693	276	0.0534833
739694	276	0.0292388
739695	276	0.0372433
739696	276	0.0444949
739697	276	0.0340495
739698	276	0.0176549
739699	276	0.0287888
739700	276	0.0363217
739701	276	0.0258549
739702	276	0.0164802
739703	276	0.0300125
739704	276	0.0324889
739705	276	0.0247634
739706	276	0.0313635
739707	276	0.0296332
739708	276	0.0394597
739709	276	0.0440082
739710	276	0.0329731
739711	276	0.0337391
739712	276	0.0340534
739713	276	0.0200365
739714	276	0.0159938
739715	276	0.0234454
739716	276	0.0418383
739717	276	0.0330993
739718	276	0.0288113
739719	276	0.053289
739720	276	0.0139652
739721	276	0.0288277
739722	276	0.0351097
739723	276	0.0238899
739724	276	0.0154544
739725	276	0.0496102
739726	276	0.0401638
739727	276	0.0537868
739728	276	0.0322814
739729	276	0.042916
739730	276	0.0217085
739731	276	0.0383404
739732	276	0.0348778
739733	276	0.0245074
739734	276	0.042005
739735	276	0.0392537
739736	276	0.0270274
739737	276	0.0200476
739738	276	0.0160596
739739	276	0.0278861
739740	276	0.0396909
739741	276	0.0431082
739742	276	0.0322883
739743	276	0.0419234
739744	276	0.0222257
739745	276	0.032198
739746	276	0.0359706
739747	276	0.0485328
739748	276	0.0268908
739749	276	0.0265196
739750	276	0.0319834
739751	276	0.0145499
739752	276	0.0202337
739753	276	0.0195561
739754	276	0.0208793
739755	276	0.0413788
739756	276	0.0420686
739757	276	0.0084159
739758	276	0.0269027
739759	276	0.0303231
739760	276	0.0222375
739761	276	0.0337538
739762	276	0.0257676
739763	276	0.0121684
739764	276	0.0404309
739765	276	0.016368
739766	276	0.00705488
739767	276	0.0267716
739768	276	0.0289262
739769	276	0.0537442
739770	276	0.0279081
739771	276	0.0328432
739772	276	0.0261811
739773	276	0.022629
739774	276	0.0568431
739775	276	0.0499447
739776	276	0.0194131
739777	276	0.0463439
739778	276	0.0526838
739779	276	0.030078
739780	276	0.030871
739781	276	0.0146375
739782	276	0.0380436
739783	276	0.018292
739784	276	0.0470541
739785	276	0.0180897
739786	276	0.00579829
739787	276	0.030785
739788	276	0.0320341
739789	276	0.0442623
739790	276	0.0629796
739791	276	0.0290431
739792	276	0.0383701
739793	276	0.0473423
739794	276	0.0356406
739795	276	0.0254815
739796	276	0.0197827
739797	276	0.0327764
739798	276	0.0248484
739799	276	0.0295358
739800	276	0.0131531
739801	276	0.0303051
739802	276	0.0368699
739803	276	0.0123338
739804	276	0.0174513
739805	276	0.0147486
739806	276	0.0366164
739807	276	0.0363347
739808	276	0.0352052
739809	276	0.0319546
739810	276	0.0358452
739811	276	0.029826
739812	276	0.0229591
739813	276	0.0502557
739814	276	0.0320516
739815	276	0.0357003
739816	276	0.0185977
739817	276	0.0325598
739818	276	0.03091
739819	276	0.0196201
739820	276	0.0152186
739821	276	0.0629796
739822	276	0.0417914
739823	276	0.0283443
739824	276	0.0401081
739825	276	0.0620593
739826	276	0.034284
739827	276	0.0380114
739828	276	0.0434262
739829	276	0.0243688
739830	276	0.0335778
739831	276	0.0353703
739832	276	0.0317005
739833	276	0.0390935
739834	276	0.0375543
739835	276	0.0181916
739836	276	0.00564229
739837	276	0.0304407
739838	276	0.0391594
739839	276	0.0221451
739840	276	0.0294381
739841	276	0.0261628
739842	276	0.0255708
739843	276	0.0214261
739844	276	0.0160423
739845	276	0.0419392
739846	276	0.0482402
739847	276	0.0238809
739848	276	0.0199855
739849	276	0.0279373
739850	276	0.0396216
739851	276	0.0320322
739852	276	0.031803
739853	276	0.0470526
739854	276	0.0351324
739855	276	0.0292274
739856	276	0.00790262
739857	276	0.055656
739858	276	0.0271522
739859	276	0.0294072
739860	276	0.0417607
739861	276	0.0123016
739862	276	0.0346435
739863	276	0.017406
739864	276	0.0257804
739865	276	0.0167772
739866	276	0.0501764
739867	276	0.00936855
739868	276	0.0453745
739869	276	0.0449737
739870	276	0.032105
739871	276	0.0526929
739872	276	0.0564116
739873	276	0.0393444
739874	276	0.0135307
739875	276	0.0360949
739876	276	0.0426639
739877	276	0.0400526
739878	276	0.0314544
739879	276	0.026171
739880	276	0.0573989
739881	276	0.015779
739882	276	0.0374121
739883	276	0.0511552
739884	276	0.0316307
739885	276	0.0463094
739886	276	0.0280503
739887	276	0.0313388
739888	276	0.0534637
739889	276	0.046093
739890	276	0.0228731
739891	276	0.0291599
739892	276	0.0390485
739893	276	0.0349819
739894	276	0.0256596
739895	276	0.027342
739896	276	0.0213855
739897	276	0.0411006
739898	276	0.011516
739899	276	0.0391793
739900	276	0.0170697
739901	276	0.0177151
739902	276	0.0491934
739903	276	0.032753
739904	276	0.0408566
739905	276	0.025506
739906	276	0.0254191
739907	276	0.0228472
739908	276	0.0373803
739909	276	0.0357046
739910	276	0.0235101
739911	276	0.024193
739912	276	0.0456509
739913	276	0.0539381
739914	276	0.0594411
739915	276	0.0427442
739916	276	0.0394418
739917	276	0.0251212
739918	276	0.0507601
739919	276	0.0251269
739920	276	0.0292084
739921	276	0.0109952
739922	276	0.0281395
739923	276	0.0248063
739924	276	0.0511501
739925	276	0.0392237
739926	276	0.0196646
739927	276	0.0457729
739928	276	0.0233066
739929	276	0.025106
739930	276	0.0230289
739931	276	0.018857
739932	276	0.050689
739933	276	0.0168105
739934	276	0.0325522
739935	276	0.0317902
739936	276	0.0447099
739937	276	0.0324068
739938	276	0.0395839
739939	276	0.0501166
739940	276	0.0209986
739941	276	0.0313695
739942	276	0.0222252
739943	276	0.0161309
739944	276	0.0268752
739945	276	0.0155352
739946	276	0.0281555
739947	276	0.0242654
739948	276	0.0297819
739949	276	0.0271689
739950	276	0.0366379
739951	276	0.0329802
739952	276	0.029189
739953	276	0.036731
739954	276	0.0196723
739955	276	0.0175147
739956	276	0.0291355
739957	276	0.0230441
739958	276	0.0226179
739959	276	0.0428691
739960	276	0.0242059
739961	276	0.0370077
739962	276	0.0498894
739963	276	0.0190735
739964	276	0.0297293
739965	276	0.0266459
739966	276	0.018679
739967	276	0.0177156
739968	276	0.0508603
739969	276	0.0338486
739970	276	0.0599579
739971	276	0.0189195
739972	276	0.0241815
739973	276	0.0415362
739974	276	0.0443406
739975	276	0.0388411
739976	276	0.0496769
739977	276	0.0345564
739978	276	0.0322383
739979	276	0.0432835
739980	276	0.0301911
739981	276	0.0315161
739982	276	0.0429149
739983	276	0.0468003
739984	276	0.0185701
739985	276	0.0262783
739986	276	0.0220406
739987	276	0.0419662
739988	276	0.0256253
739989	276	0.0381815
739990	276	0.0236332
739991	276	0.0513019
739992	276	0.0333238
739993	276	0.0293498
739994	276	0.0138508
739995	276	0.035169
739996	276	0.0291021
739997	276	0.0366305
739998	276	0.0497855
739999	276	0.0255174
740000	278	0.0693487
740001	278	0.0747995
740002	278	0.088623
740003	278	0.10341
740004	278	0.119861
740005	278	0.0908359
740006	278	0.156866
740007	278	0.0980594
740008	278	0.124848
740009	278	0.092219
740010	278	0.134961
740011	278	0.142081
740012	278	0.0336809
740013	278	0.158715
740014	278	0.206244
740015	278	0.213646
740016	278	0.101291
740017	278	0.144268
740018	278	0.108682
740019	278	0.106274
740020	278	0.0861123
740021	278	0.128349
740022	278	0.0408259
740023	278	0.0799401
740024	278	0.0873512
740025	278	0.107109
740026	278	0.103973
740027	278	0.0993038
740028	278	0.0835426
740029	278	0.130156
740030	278	0.102238
740031	278	0.040825
740032	278	0.0930164
740033	278	0.176965
740034	278	0.0339251
740035	278	0.129566
740036	278	0.144601
740037	278	0.110876
740038	278	0.0834132
740039	278	0.0699064
740040	278	0.157959
740041	278	0.0482295
740042	278	0.114962
740043	278	0.139996
740044	278	0.095157
740045	278	0.141391
740046	278	0.0798097
740047	278	0.149048
740048	278	0.0810161
740049	278	0.0565007
740050	278	0.138986
740051	278	0.0880812
740052	278	0.196218
740053	278	0.11691
740054	278	0.152942
740055	278	0.095498
740056	278	0.0462594
740057	278	0.0968949
740058	278	0.0621372
740059	278	0.0972868
740060	278	0.0672516
740061	278	0.169494
740062	278	0.0596046
740063	278	0.149174
740064	278	0.0319489
740065	278	0.128805
740066	278	0.114458
740067	278	0.119613
740068	278	0.167269
740069	278	0.127464
740070	278	0.147505
740071	278	0.125994
740072	278	0.0261112
740073	278	0.0799569
740074	278	0.130164
740075	278	0.0815944
740076	278	0.074666
740077	278	0.132505
740078	278	0.0714765
740079	278	0.0890895
740080	278	0.0503058
740081	278	0.125992
740082	278	0.130959
740083	278	0.0693036
740084	278	0.101427
740085	278	0.14423
740086	278	0.0892046
740087	278	0.139736
740088	278	0.144852
740089	278	0.120692
740090	278	0.0508802
740091	278	0.150395
740092	278	0.115189
740093	278	0.107501
740094	278	0.12936
740095	278	0.0747299
740096	278	0.0901159
740097	278	0.0887123
740098	278	0.102987
740099	278	0.0747299
740100	278	0.151433
740101	278	0.135782
740102	278	0.100963
740103	278	0.165145
740104	278	0.0950241
740105	278	0.127472
740106	278	0.130062
740107	278	0.136773
740108	278	0.188127
740109	278	0.0701974
740110	278	0.100035
740111	278	0.035283
740112	278	0.113048
740113	278	0.0579779
740114	278	0.0501765
740115	278	0.128264
740116	278	0.0640324
740117	278	0.0410185
740118	278	0.158035
740119	278	0.0507992
740120	278	0.13566
740121	278	0.133023
740122	278	0.035283
740123	278	0.199879
740124	278	0.0624836
740125	278	0.106266
740126	278	0.0368618
740127	278	0.0278072
740128	278	0.149803
740129	278	0.0825221
740130	278	0.126126
740131	278	0.159041
740132	278	0.0895243
740133	278	0.109018
740134	278	0.0795921
740135	278	0.109245
740136	278	0.0369261
740137	278	0.0890824
740138	278	0.0950073
740139	278	0.0714765
740140	278	0.156228
740141	278	0.160202
740142	278	0.132787
740143	278	0.0940506
740144	278	0.035283
740145	278	0.1357
740146	278	0.0567114
740147	278	0.143108
740148	278	0.0617938
740149	278	0.191874
740150	278	0.0611025
740151	278	0.132528
740152	278	0.0941292
740153	278	0.125747
740154	278	0.0707484
740155	278	0.087363
740156	278	0.103656
740157	278	0.132787
740158	278	0.0737165
740159	278	0.0415427
740160	278	0.102557
740161	278	0.0472651
740162	278	0.182687
740163	278	0.0325076
740164	278	0.0636904
740165	278	0.0735262
740166	278	0.132922
740167	278	0.0612417
740168	278	0.10032
740169	278	0.17035
740170	278	0.056473
740171	278	0.145641
740172	278	0.132705
740173	278	0.105761
740174	278	0.133209
740175	278	0.0707661
740176	278	0.144727
740177	278	0.0294947
740178	278	0.12429
740179	278	0.0515335
740180	278	0.0927533
740181	278	0.067906
740182	278	0.139118
740183	278	0.11676
740184	278	0.100035
740185	278	0.130156
740186	278	0.13879
740187	278	0.0257441
740188	278	0.0339251
740189	278	0.0936753
740190	278	0.129331
740191	278	0.135061
740192	278	0.186417
740193	278	0.0596046
740194	278	0.088623
740195	278	0.15541
740196	278	0.0861454
740197	278	0.0543798
740198	278	0.0837421
740199	278	0.052787
740200	278	0.0339251
740201	278	0.111715
740202	278	0.12019
740203	278	0.185434
740204	278	0.0608671
740205	278	0.0925101
740206	278	0.174593
740207	278	0.10553
740208	278	0.0791693
740209	278	0.176568
740210	278	0.0583722
740211	278	0.0895109
740212	278	0.141026
740213	278	0.162422
740214	278	0.0353697
740215	278	0.0336809
740216	278	0.0363851
740217	278	0.0670341
740218	278	0.152847
740219	278	0.160557
740220	278	0.121589
740221	278	0.173353
740222	278	0.140111
740223	278	0.127933
740224	278	0.11573
740225	278	0.1357
740226	278	0.140763
740227	278	0.0812594
740228	278	0.202054
740229	278	0.133527
740230	278	0.0995785
740231	278	0.12276
740232	278	0.0539621
740233	278	0.131995
740234	278	0.0301365
740235	278	0.117113
740236	278	0.231653
740237	278	0.0718487
740238	278	0.0439534
740239	278	0.0753253
740240	278	0.122902
740241	278	0.0831542
740242	278	0.0963982
740243	278	0.147275
740244	278	0.0718487
740245	278	0.0561253
740246	278	0.140111
740247	278	0.202146
740248	278	0.125165
740249	278	0.090003
740250	278	0.047329
740251	278	0.0895109
740252	278	0.135061
740253	278	0.0740641
740254	278	0.0384527
740255	278	0.114569
740256	278	0.176234
740257	278	0.103001
740258	278	0.112172
740259	278	0.0254348
740260	278	0.129869
740261	278	0.0868301
740262	278	0.0745095
740263	278	0.143669
740264	278	0.0364701
740265	278	0.0912452
740266	278	0.087363
740267	278	0.115342
740268	278	0.128805
740269	278	0.138239
740270	278	0.127535
740271	278	0.103056
740272	278	0.126696
740273	278	0.141226
740274	278	0.0901159
740275	278	0.0734243
740276	278	0.0454973
740277	278	0.206224
740278	278	0.131387
740279	278	0.103656
740280	278	0.101237
740281	278	0.117614
740282	278	0.140131
740283	278	0.0650166
740284	278	0.0606925
740285	278	0.0523059
740286	278	0.0631697
740287	278	0.189404
740288	278	0.0993877
740289	278	0.109056
740290	278	0.0648948
740291	278	0.128805
740292	278	0.0818657
740293	278	0.0902766
740294	278	0.0810434
740295	278	0.070193
740296	278	0.0993877
740297	278	0.112805
740298	278	0.0900725
740299	278	0.0791693
740300	278	0.169473
740301	278	0.0733243
740302	278	0.0502323
740303	278	0.0765114
740304	278	0.0587117
740305	278	0.151658
740306	278	0.0492774
740307	278	0.0588786
740308	278	0.0973695
740309	278	0.0632142
740310	278	0.0795851
740311	278	0.0749393
740312	278	0.104963
740313	278	0.184008
740314	278	0.0553378
740315	278	0.0987698
740316	278	0.0383311
740317	278	0.112702
740318	278	0.074666
740319	278	0.131041
740320	278	0.0947627
740321	278	0.0510718
740322	278	0.110548
740323	278	0.0600493
740324	278	0.0885342
740325	278	0.0988123
740326	278	0.0941117
740327	278	0.214449
740328	278	0.0561253
740329	278	0.0606925
740330	278	0.103009
740331	278	0.178065
740332	278	0.145595
740333	278	0.156943
740334	278	0.136574
740335	278	0.0579779
740336	278	0.138239
740337	278	0.101427
740338	278	0.158798
740339	278	0.143274
740340	278	0.136261
740341	278	0.0747995
740342	278	0.0608037
740343	278	0.144626
740344	278	0.164853
740345	278	0.132922
740346	278	0.0612304
740347	278	0.0935908
740348	278	0.142933
740349	278	0.160299
740350	278	0.0476959
740351	278	0.104522
740352	278	0.109018
740353	278	0.0655605
740354	278	0.117426
740355	278	0.129271
740356	278	0.0840773
740357	278	0.0635456
740358	278	0.235514
740359	278	0.113954
740360	278	0.0670019
740361	278	0.0818657
740362	278	0.0408259
740363	278	0.0646243
740364	278	0.0945801
740365	278	0.0257441
740366	278	0.0997669
740367	278	0.127154
740368	278	0.0952641
740369	278	0.0618337
740370	278	0.0417627
740371	278	0.109124
740372	278	0.16815
740373	278	0.0944303
740374	278	0.0947965
740375	278	0.0785187
740376	278	0.183833
740377	278	0.141178
740378	278	0.0503058
740379	278	0.0765605
740380	278	0.161965
740381	278	0.0409008
740382	278	0.219314
740383	278	0.120836
740384	278	0.0752976
740385	278	0.0683915
740386	278	0.103375
740387	278	0.148486
740388	278	0.110385
740389	278	0.152609
740390	278	0.120806
740391	278	0.149835
740392	278	0.1535
740393	278	0.150595
740394	278	0.0616031
740395	278	0.140146
740396	278	0.0861454
740397	278	0.135912
740398	278	0.0766864
740399	278	0.062841
740400	278	0.190472
740401	278	0.040222
740402	278	0.0606595
740403	278	0.143853
740404	278	0.084505
740405	278	0.296916
740406	278	0.126409
740407	278	0.149611
740408	278	0.14423
740409	278	0.124608
740410	278	0.154781
740411	278	0.0746578
740412	278	0.066979
740413	278	0.108088
740414	278	0.120446
740415	278	0.088105
740416	278	0.160563
740417	278	0.0980059
740418	278	0.131107
740419	278	0.0538799
740420	278	0.20565
740421	278	0.0241888
740422	278	0.13622
740423	278	0.148036
740424	278	0.189731
740425	278	0.0807818
740426	278	0.100482
740427	278	0.122829
740428	278	0.106568
740429	278	0.17033
740430	278	0.0472651
740431	278	0.0895213
740432	278	0.100032
740433	278	0.040825
740434	278	0.163445
740435	278	0.116171
740436	278	0.060683
740437	278	0.0940506
740438	278	0.125992
740439	278	0.222477
740440	278	0.111144
740441	278	0.0398634
740442	278	0.057673
740443	278	0.119665
740444	278	0.168311
740445	278	0.123526
740446	278	0.130247
740447	278	0.0684813
740448	278	0.09602
740449	278	0.145398
740450	278	0.0241888
740451	278	0.156394
740452	278	0.216502
740453	278	0.111803
740454	278	0.113598
740455	278	0.143108
740456	278	0.0841758
740457	278	0.142693
740458	278	0.148192
740459	278	0.0978905
740460	278	0.178738
740461	278	0.104699
740462	278	0.109245
740463	278	0.0760867
740464	278	0.131899
740465	278	0.0676303
740466	278	0.144971
740467	278	0.11075
740468	278	0.0867457
740469	278	0.131204
740470	278	0.0823448
740471	278	0.189589
740472	278	0.113121
740473	278	0.0840773
740474	278	0.0978905
740475	278	0.152958
740476	278	0.0692475
740477	278	0.0385371
740478	278	0.104785
740479	278	0.136957
740480	278	0.137719
740481	278	0.0696229
740482	278	0.155286
740483	278	0.103617
740484	278	0.120591
740485	278	0.103842
740486	278	0.0569158
740487	278	0.145059
740488	278	0.100035
740489	278	0.131105
740490	278	0.11637
740491	278	0.129252
740492	278	0.0724809
740493	278	0.106312
740494	278	0.0843036
740495	278	0.128745
740496	278	0.0821269
740497	278	0.0580307
740498	278	0.129604
740499	278	0.170343
740500	278	0.0257441
740501	278	0.106559
740502	278	0.0863743
740503	278	0.186799
740504	278	0.108969
740505	278	0.0410185
740506	278	0.0697847
740507	278	0.125893
740508	278	0.128805
740509	278	0.101429
740510	278	0.137886
740511	278	0.0722491
740512	278	0.0878726
740513	278	0.0313985
740514	278	0.0907469
740515	278	0.0578433
740516	278	0.114569
740517	278	0.0883651
740518	278	0.0685479
740519	278	0.132295
740520	278	0.0374371
740521	278	0.040222
740522	278	0.0475199
740523	278	0.116576
740524	278	0.0348338
740525	278	0.166541
740526	278	0.0856988
740527	278	0.0828514
740528	278	0.0596092
740529	278	0.0886888
740530	278	0.110196
740531	278	0.121612
740532	278	0.0686141
740533	278	0.0508354
740534	278	0.210629
740535	278	0.0706922
740536	278	0.0409008
740537	278	0.125647
740538	278	0.190706
740539	278	0.0663809
740540	278	0.128471
740541	278	0.0758116
740542	278	0.0640974
740543	278	0.0932303
740544	278	0.156663
740545	278	0.123544
740546	278	0.175788
740547	278	0.0603114
740548	278	0.0474176
740549	278	0.0442352
740550	278	0.109018
740551	278	0.150822
740552	278	0.0819228
740553	278	0.103001
740554	278	0.116949
740555	278	0.104402
740556	278	0.0609338
740557	278	0.0817516
740558	278	0.0947257
740559	278	0.210485
740560	278	0.0881122
740561	278	0.0729232
740562	278	0.146596
740563	278	0.138965
740564	278	0.0728022
740565	278	0.139482
740566	278	0.0885673
740567	278	0.120591
740568	278	0.121396
740569	278	0.101949
740570	278	0.0840012
740571	278	0.121091
740572	278	0.052338
740573	278	0.121062
740574	278	0.0795851
740575	278	0.0303608
740576	278	0.055034
740577	278	0.0891669
740578	278	0.108493
740579	278	0.0874296
740580	278	0.138599
740581	278	0.106302
740582	278	0.118166
740583	278	0.0758527
740584	278	0.111113
740585	278	0.13718
740586	278	0.0892318
740587	278	0.199337
740588	278	0.113922
740589	278	0.0576948
740590	278	0.0686866
740591	278	0.140854
740592	278	0.0919025
740593	278	0.136794
740594	278	0.115285
740595	278	0.0559185
740596	278	0.138315
740597	278	0.111943
740598	278	0.139298
740599	278	0.198048
740600	278	0.051839
740601	278	0.100275
740602	278	0.1298
740603	278	0.0687916
740604	278	0.0932111
740605	278	0.0636515
740606	278	0.105928
740607	278	0.0559185
740608	278	0.130494
740609	278	0.152694
740610	278	0.0706922
740611	278	0.118002
740612	278	0.138974
740613	278	0.146151
740614	278	0.148166
740615	278	0.0515936
740616	278	0.0261112
740617	278	0.134983
740618	278	0.18807
740619	278	0.0616031
740620	278	0.0838303
740621	278	0.114317
740622	278	0.0825221
740623	278	0.056665
740624	278	0.0398634
740625	278	0.177156
740626	278	0.196308
740627	278	0.0770715
740628	278	0.204523
740629	278	0.130517
740630	278	0.140183
740631	278	0.0640324
740632	278	0.0576828
740633	278	0.160861
740634	278	0.0819997
740635	278	0.050844
740636	278	0.0907468
740637	278	0.1501
740638	278	0.0714804
740639	278	0.0936201
740640	278	0.113073
740641	278	0.124412
740642	278	0.0475842
740643	278	0.132886
740644	278	0.174415
740645	278	0.139703
740646	278	0.0297618
740647	278	0.0895213
740648	278	0.10024
740649	278	0.0786067
740650	278	0.0523207
740651	278	0.0313985
740652	278	0.141241
740653	278	0.131232
740654	278	0.168598
740655	278	0.0680229
740656	278	0.080964
740657	278	0.0686047
740658	278	0.107595
740659	278	0.0659333
740660	278	0.0417627
740661	278	0.0655605
740662	278	0.0325076
740663	278	0.0587117
740664	278	0.22889
740665	278	0.153226
740666	278	0.157572
740667	278	0.141685
740668	278	0.128941
740669	278	0.0692475
740670	278	0.127971
740671	278	0.0868658
740672	278	0.0409008
740673	278	0.126282
740674	278	0.1455
740675	278	0.126216
740676	278	0.0684813
740677	278	0.135662
740678	278	0.0439534
740679	278	0.162287
740680	278	0.114118
740681	278	0.138834
740682	278	0.0652084
740683	278	0.0297618
740684	278	0.0608982
740685	278	0.104158
740686	278	0.128941
740687	278	0.0670019
740688	278	0.0635456
740689	278	0.0512656
740690	278	0.140534
740691	278	0.116876
740692	278	0.123451
740693	278	0.102458
740694	278	0.0261112
740695	278	0.0805506
740696	278	0.0800088
740697	278	0.128553
740698	278	0.124649
740699	278	0.075752
740700	278	0.1316
740701	278	0.0567808
740702	278	0.0261112
740703	278	0.198564
740704	278	0.136363
740705	278	0.122647
740706	278	0.0676303
740707	278	0.0747154
740708	278	0.0652558
740709	278	0.100907
740710	278	0.223052
740711	278	0.228912
740712	278	0.115285
740713	278	0.0531984
740714	278	0.0703032
740715	278	0.133009
740716	278	0.0781145
740717	278	0.134532
740718	278	0.0703032
740719	278	0.22889
740720	278	0.0833168
740721	278	0.0409008
740722	278	0.115793
740723	278	0.0981909
740724	278	0.153383
740725	278	0.081439
740726	278	0.137213
740727	278	0.0577455
740728	278	0.0892732
740729	278	0.115067
740730	278	0.0733452
740731	278	0.0608037
740732	278	0.106231
740733	278	0.172625
740734	278	0.0892382
740735	278	0.0913642
740736	278	0.0489123
740737	278	0.0241888
740738	278	0.108919
740739	278	0.125165
740740	278	0.0842124
740741	278	0.0445654
740742	278	0.122004
740743	278	0.136918
740744	278	0.0772255
740745	278	0.121235
740746	278	0.10816
740747	278	0.167996
740748	278	0.0709967
740749	278	0.134292
740750	278	0.0746102
740751	278	0.0727715
740752	278	0.150129
740753	278	0.149981
740754	278	0.040825
740755	278	0.115691
740756	278	0.137271
740757	278	0.138223
740758	278	0.102757
740759	278	0.0876782
740760	278	0.0598945
740761	278	0.058352
740762	278	0.0576948
740763	278	0.0369261
740764	278	0.0747154
740765	278	0.119663
740766	278	0.075766
740767	278	0.0445654
740768	278	0.123462
740769	278	0.184607
740770	278	0.125933
740771	278	0.198491
740772	278	0.120446
740773	278	0.0294947
740774	278	0.100431
740775	278	0.237425
740776	278	0.168944
740777	278	0.164921
740778	278	0.0254348
740779	278	0.0911756
740780	278	0.108343
740781	278	0.0973695
740782	278	0.0720082
740783	278	0.110178
740784	278	0.149125
740785	278	0.148536
740786	278	0.0905674
740787	278	0.102557
740788	278	0.142275
740789	278	0.114437
740790	278	0.0353697
740791	278	0.119704
740792	278	0.161764
740793	278	0.0752608
740794	278	0.0718487
740795	278	0.114967
740796	278	0.119191
740797	278	0.156394
740798	278	0.0301365
740799	278	0.0574193
740800	278	0.11584
740801	278	0.139532
740802	278	0.132854
740803	278	0.109252
740804	278	0.146226
740805	278	0.0962794
740806	278	0.114107
740807	278	0.106568
740808	278	0.112094
740809	278	0.0439534
740810	278	0.170778
740811	278	0.0983088
740812	278	0.0832804
740813	278	0.128367
740814	278	0.0532538
740815	278	0.153536
740816	278	0.057673
740817	278	0.101137
740818	278	0.15278
740819	278	0.0612417
740820	278	0.185644
740821	278	0.114069
740822	278	0.0507855
740823	278	0.0728884
740824	278	0.0752976
740825	278	0.161712
740826	278	0.127464
740827	278	0.100889
740828	278	0.140183
740829	278	0.141226
740830	278	0.0529368
740831	278	0.103656
740832	278	0.047782
740833	278	0.158302
740834	278	0.0966382
740835	278	0.126409
740836	278	0.06058
740837	278	0.123236
740838	278	0.058352
740839	278	0.131539
740840	278	0.0397718
740841	278	0.0410185
740842	278	0.0703888
740843	278	0.0254348
740844	278	0.15099
740845	278	0.0995951
740846	278	0.0619392
740847	278	0.0785187
740848	278	0.116709
740849	278	0.0982539
740850	278	0.0544978
740851	278	0.0910966
740852	278	0.135061
740853	278	0.0439534
740854	278	0.140909
740855	278	0.055034
740856	278	0.132403
740857	278	0.144369
740858	278	0.123307
740859	278	0.106568
740860	278	0.0699402
740861	278	0.177275
740862	278	0.110058
740863	278	0.139062
740864	278	0.128235
740865	278	0.0385371
740866	278	0.172411
740867	278	0.0983208
740868	278	0.124357
740869	278	0.116853
740870	278	0.0637466
740871	278	0.0983003
740872	278	0.0758527
740873	278	0.133468
740874	278	0.0814436
740875	278	0.120078
740876	278	0.0815944
740877	278	0.138927
740878	278	0.0835932
740879	278	0.145848
740880	278	0.130494
740881	278	0.110094
740882	278	0.166371
740883	278	0.0930164
740884	278	0.115566
740885	278	0.100035
740886	278	0.0856234
740887	278	0.13147
740888	278	0.102934
740889	278	0.094853
740890	278	0.101291
740891	278	0.101903
740892	278	0.0278072
740893	278	0.0612304
740894	278	0.113779
740895	278	0.125608
740896	278	0.131098
740897	278	0.0353697
740898	278	0.147808
740899	278	0.0509301
740900	278	0.0765534
740901	278	0.0917797
740902	278	0.0659333
740903	278	0.161578
740904	278	0.0905774
740905	278	0.0635456
740906	278	0.123544
740907	278	0.136885
740908	278	0.125703
740909	278	0.06698
740910	278	0.0445654
740911	278	0.122065
740912	278	0.141427
740913	278	0.117118
740914	278	0.0474176
740915	278	0.0967203
740916	278	0.127472
740917	278	0.0701974
740918	278	0.035283
740919	278	0.1504
740920	278	0.134017
740921	278	0.0737585
740922	278	0.144288
740923	278	0.126246
740924	278	0.0810434
740925	278	0.0971209
740926	278	0.136957
740927	278	0.13216
740928	278	0.116428
740929	278	0.0919706
740930	278	0.121351
740931	278	0.160032
740932	278	0.177913
740933	278	0.0808695
740934	278	0.179988
740935	278	0.087657
740936	278	0.094595
740937	278	0.15273
740938	278	0.0813212
740939	278	0.0405097
740940	278	0.174529
740941	278	0.0936753
740942	278	0.145029
740943	278	0.13415
740944	278	0.0637466
740945	278	0.080271
740946	278	0.0891669
740947	278	0.0757859
740948	278	0.149048
740949	278	0.038393
740950	278	0.125726
740951	278	0.0758116
740952	278	0.0731363
740953	278	0.0531984
740954	278	0.0753941
740955	278	0.105206
740956	278	0.0282441
740957	278	0.0521047
740958	278	0.0847013
740959	278	0.0727985
740960	278	0.0303608
740961	278	0.0770911
740962	278	0.0963982
740963	278	0.0423438
740964	278	0.0813212
740965	278	0.146859
740966	278	0.101699
740967	278	0.0735406
740968	278	0.150551
740969	278	0.075494
740970	278	0.114025
740971	278	0.0948013
740972	278	0.122617
740973	278	0.146226
740974	278	0.146845
740975	278	0.12568
740976	278	0.0712445
740977	278	0.0521301
740978	278	0.229575
740979	278	0.121612
740980	278	0.066979
740981	278	0.0626196
740982	278	0.168069
740983	278	0.0703032
740984	278	0.175873
740985	278	0.0417627
740986	278	0.0919674
740987	278	0.0803682
740988	278	0.123405
740989	278	0.114795
740990	278	0.144886
740991	278	0.0523207
740992	278	0.125893
740993	278	0.111272
740994	278	0.12318
740995	278	0.039639
740996	278	0.0692475
740997	278	0.141858
740998	278	0.0749925
740999	278	0.19463
741000	278	0.0708885
741001	278	0.0749283
741002	278	0.119663
741003	278	0.0753941
741004	278	0.16158
741005	278	0.079319
741006	278	0.182436
741007	278	0.103022
741008	278	0.129444
741009	278	0.0886837
741010	278	0.0653296
741011	278	0.08475
741012	278	0.10758
741013	278	0.0606925
741014	278	0.128264
741015	278	0.105583
741016	278	0.0785545
741017	278	0.113048
741018	278	0.14423
741019	278	0.09856
741020	278	0.135418
741021	278	0.121425
741022	278	0.0757071
741023	278	0.15321
741024	278	0.10051
741025	278	0.0726986
741026	278	0.0697847
741027	278	0.161453
741028	278	0.12936
741029	278	0.166931
741030	278	0.165272
741031	278	0.179191
741032	278	0.036602
741033	278	0.100728
741034	278	0.124506
741035	278	0.0954455
741036	278	0.0780322
741037	278	0.125933
741038	278	0.12086
741039	278	0.0577455
741040	278	0.0646243
741041	278	0.0644764
741042	278	0.138941
741043	278	0.074535
741044	278	0.0988479
741045	278	0.0914281
741046	278	0.0512656
741047	278	0.140885
741048	278	0.123003
741049	278	0.0631697
741050	278	0.0618337
741051	278	0.0968949
741052	278	0.112487
741053	278	0.14086
741054	278	0.145906
741055	278	0.131576
741056	278	0.0664577
741057	278	0.0909951
741058	278	0.151658
741059	278	0.133889
741060	278	0.0588786
741061	278	0.0672059
741062	278	0.118675
741063	278	0.0810434
741064	278	0.100531
741065	278	0.0809458
741066	278	0.0454973
741067	278	0.102279
741068	278	0.161857
741069	278	0.090003
741070	278	0.0795785
741071	278	0.147403
741072	278	0.0890727
741073	278	0.0523207
741074	278	0.140909
741075	278	0.186695
741076	278	0.0868301
741077	278	0.0597545
741078	278	0.156416
741079	278	0.16791
741080	278	0.11299
741081	278	0.0781145
741082	278	0.0476427
741083	278	0.115097
741084	278	0.0806159
741085	278	0.157171
741086	278	0.0803589
741087	278	0.12387
741088	278	0.112901
741089	278	0.123356
741090	278	0.0716309
741091	278	0.0424949
741092	278	0.0596092
741093	278	0.100406
741094	278	0.152346
741095	278	0.070193
741096	278	0.106261
741097	278	0.070131
741098	278	0.0339251
741099	278	0.13933
741100	278	0.0746102
741101	278	0.112496
741102	278	0.0755782
741103	278	0.0729232
741104	278	0.13216
741105	278	0.219471
741106	278	0.0836236
741107	278	0.100443
741108	278	0.0939589
741109	278	0.176365
741110	278	0.0704477
741111	278	0.157137
741112	278	0.114107
741113	278	0.123678
741114	278	0.171171
741115	278	0.161801
741116	278	0.104593
741117	278	0.124845
741118	278	0.0910861
741119	278	0.056665
741120	278	0.125365
741121	278	0.0822041
741122	278	0.161036
741123	278	0.110144
741124	278	0.0751119
741125	278	0.133209
741126	278	0.0482295
741127	278	0.0489123
741128	278	0.0925101
741129	278	0.0941958
741130	278	0.0600493
741131	278	0.257368
741132	278	0.102861
741133	278	0.0672516
741134	278	0.0757859
741135	278	0.161122
741136	278	0.146273
741137	278	0.145275
741138	278	0.0576828
741139	278	0.0752965
741140	278	0.0786623
741141	278	0.103599
741142	278	0.130156
741143	278	0.110385
741144	278	0.0911766
741145	278	0.129444
741146	278	0.133451
741147	278	0.0515335
741148	278	0.0933888
741149	278	0.110943
741150	278	0.147505
741151	278	0.102238
741152	278	0.0720082
741153	278	0.0598945
741154	278	0.048303
741155	278	0.05173
741156	278	0.185251
741157	278	0.0611025
741158	278	0.101219
741159	278	0.167773
741160	278	0.0664577
741161	278	0.0623568
741162	278	0.0895213
741163	278	0.0875623
741164	278	0.0515936
741165	278	0.0997927
741166	278	0.0605412
741167	278	0.0855886
741168	278	0.087657
741169	278	0.141241
741170	278	0.0939067
741171	278	0.207734
741172	278	0.105853
741173	278	0.0390961
741174	278	0.0913749
741175	278	0.0257441
741176	278	0.126124
741177	278	0.0899437
741178	278	0.0502323
741179	278	0.136038
741180	278	0.144626
741181	278	0.111715
741182	278	0.119663
741183	278	0.173229
741184	278	0.128941
741185	278	0.116615
741186	278	0.128471
741187	278	0.107095
741188	278	0.0597545
741189	278	0.0529368
741190	278	0.132113
741191	278	0.0881346
741192	278	0.0960444
741193	278	0.0840954
741194	278	0.139255
741195	278	0.0672112
741196	278	0.114967
741197	278	0.109412
741198	278	0.0927533
741199	278	0.130931
741200	278	0.079911
741201	278	0.131945
741202	278	0.0966382
741203	278	0.12412
741204	278	0.189855
741205	278	0.0650936
741206	278	0.0834471
741207	278	0.105053
741208	278	0.103931
741209	278	0.0592922
741210	278	0.13344
741211	278	0.132705
741212	278	0.104464
741213	278	0.0737585
741214	278	0.111144
741215	278	0.117451
741216	278	0.102892
741217	278	0.185386
741218	278	0.128349
741219	278	0.0619392
741220	278	0.130156
741221	278	0.0624836
741222	278	0.133026
741223	278	0.130494
741224	278	0.124644
741225	278	0.126828
741226	278	0.134002
741227	278	0.113186
741228	278	0.10103
741229	278	0.0863743
741230	278	0.0727715
741231	278	0.0600493
741232	278	0.0553378
741233	278	0.0485896
741234	278	0.127781
741235	278	0.0977081
741236	278	0.139688
741237	278	0.0664577
741238	278	0.0815859
741239	278	0.0474176
741240	278	0.0795968
741241	278	0.152308
741242	278	0.0851147
741243	278	0.0965602
741244	278	0.0508802
741245	278	0.0516869
741246	278	0.150541
741247	278	0.056473
741248	278	0.122521
741249	278	0.0939589
741250	278	0.131695
741251	278	0.0828514
741252	278	0.112517
741253	278	0.161239
741254	278	0.196416
741255	278	0.0598703
741256	278	0.103598
741257	278	0.2174
741258	278	0.0596092
741259	278	0.128264
741260	278	0.133478
741261	278	0.137876
741262	278	0.141178
741263	278	0.0694016
741264	278	0.10179
741265	278	0.140111
741266	278	0.0840954
741267	278	0.193227
741268	278	0.140854
741269	278	0.0872873
741270	278	0.133339
741271	278	0.141565
741272	278	0.0901247
741273	278	0.146348
741274	278	0.072808
741275	278	0.10338
741276	278	0.147989
741277	278	0.155392
741278	278	0.0574193
741279	278	0.147505
741280	278	0.0579707
741281	278	0.051839
741282	278	0.0508802
741283	278	0.127651
741284	278	0.152063
741285	278	0.147395
741286	278	0.0648263
741287	278	0.057673
741288	278	0.0257441
741289	278	0.0474176
741290	278	0.108399
741291	278	0.106448
741292	278	0.0744713
741293	278	0.0728884
741294	278	0.0701974
741295	278	0.115207
741296	278	0.14467
741297	278	0.0990004
741298	278	0.0952611
741299	278	0.0678524
741300	278	0.175676
741301	278	0.0664577
741302	278	0.110404
741303	278	0.0241888
741304	278	0.0608982
741305	278	0.147831
741306	278	0.0619392
741307	278	0.0890895
741308	278	0.0927567
741309	278	0.121557
741310	278	0.0919083
741311	278	0.150689
741312	278	0.13275
741313	278	0.0735406
741314	278	0.160267
741315	278	0.0807818
741316	278	0.0753253
741317	278	0.162294
741318	278	0.11759
741319	278	0.036602
741320	278	0.0905674
741321	278	0.166078
741322	278	0.15841
741323	278	0.11003
741324	278	0.0882208
741325	278	0.0892732
741326	278	0.0750491
741327	278	0.146192
741328	278	0.0576948
741329	278	0.216256
741330	278	0.0588786
741331	278	0.0830095
741332	278	0.188429
741333	278	0.0810925
741334	278	0.10695
741335	278	0.0729232
741336	278	0.135088
741337	278	0.0810925
741338	278	0.0353697
741339	278	0.139224
741340	278	0.079911
741341	278	0.0543449
741342	278	0.144326
741343	278	0.132175
741344	278	0.145281
741345	278	0.107095
741346	278	0.106976
741347	278	0.139482
741348	278	0.136425
741349	278	0.128255
741350	278	0.0827595
741351	278	0.133298
741352	278	0.171518
741353	278	0.0533451
741354	278	0.125726
741355	278	0.110193
741356	278	0.133468
741357	278	0.138392
741358	278	0.133482
741359	278	0.184527
741360	278	0.040222
741361	278	0.0733243
741362	278	0.124384
741363	278	0.0598945
741364	278	0.047329
741365	278	0.112434
741366	278	0.055034
741367	278	0.140146
741368	278	0.081337
741369	278	0.0645135
741370	278	0.0912452
741371	278	0.158605
741372	278	0.128312
741373	278	0.0961609
741374	278	0.0927567
741375	278	0.139298
741376	278	0.178738
741377	278	0.0600921
741378	278	0.0653296
741379	278	0.0699402
741380	278	0.139341
741381	278	0.0894191
741382	278	0.203468
741383	278	0.07259
741384	278	0.0770166
741385	278	0.145514
741386	278	0.16523
741387	278	0.0533451
741388	278	0.0758527
741389	278	0.0787051
741390	278	0.100443
741391	278	0.070131
741392	278	0.13933
741393	278	0.119704
741394	278	0.100136
741395	278	0.0821978
741396	278	0.146859
741397	278	0.050029
741398	278	0.0510718
741399	278	0.0686047
741400	278	0.0785545
741401	278	0.148015
741402	278	0.0929989
741403	278	0.0791662
741404	278	0.147218
741405	278	0.0919966
741406	278	0.0594751
741407	278	0.115824
741408	278	0.126755
741409	278	0.125476
741410	278	0.131204
741411	278	0.0934632
741412	278	0.152482
741413	278	0.0565007
741414	278	0.141858
741415	278	0.0696229
741416	278	0.125323
741417	278	0.139298
741418	278	0.0325076
741419	278	0.104851
741420	278	0.0897524
741421	278	0.133009
741422	278	0.145077
741423	278	0.103893
741424	278	0.0883891
741425	278	0.1038
741426	278	0.0303608
741427	278	0.0807681
741428	278	0.190777
741429	278	0.154192
741430	278	0.0727715
741431	278	0.142275
741432	278	0.0788375
741433	278	0.124148
741434	278	0.102374
741435	278	0.0752608
741436	278	0.144151
741437	278	0.115868
741438	278	0.0875623
741439	278	0.166371
741440	278	0.100035
741441	278	0.0670341
741442	278	0.138941
741443	278	0.128255
741444	278	0.108478
741445	278	0.107342
741446	278	0.0941338
741447	278	0.0893144
741448	278	0.0916898
741449	278	0.0703613
741450	278	0.127154
741451	278	0.0927411
741452	278	0.162538
741453	278	0.148138
741454	278	0.0811953
741455	278	0.150637
741456	278	0.0740984
741457	278	0.0809458
741458	278	0.0766623
741459	278	0.120556
741460	278	0.0502323
741461	278	0.128255
741462	278	0.0493727
741463	278	0.0635456
741464	278	0.18035
741465	278	0.128815
741466	278	0.151448
741467	278	0.038393
741468	278	0.115497
741469	278	0.0931536
741470	278	0.136261
741471	278	0.153486
741472	278	0.0503058
741473	278	0.0509994
741474	278	0.126758
741475	278	0.0415427
741476	278	0.122136
741477	278	0.0707661
741478	278	0.0965602
741479	278	0.138596
741480	278	0.11835
741481	278	0.161402
741482	278	0.0766623
741483	278	0.122136
741484	278	0.106788
741485	278	0.0653296
741486	278	0.108478
741487	278	0.0967203
741488	278	0.161036
741489	278	0.0927533
741490	278	0.113922
741491	278	0.114773
741492	278	0.141226
741493	278	0.123531
741494	278	0.162538
741495	278	0.0734992
741496	278	0.080964
741497	278	0.055034
741498	278	0.0418511
741499	278	0.0727338
741500	278	0.126409
741501	278	0.0766623
741502	278	0.226059
741503	278	0.180518
741504	278	0.172411
741505	278	0.197724
741506	278	0.229397
741507	278	0.12343
741508	278	0.0680229
741509	278	0.0800088
741510	278	0.0278072
741511	278	0.0714804
741512	278	0.151658
741513	278	0.0814805
741514	278	0.087514
741515	278	0.0551242
741516	278	0.124994
741517	278	0.188792
741518	278	0.125949
741519	278	0.075752
741520	278	0.0670341
741521	278	0.0561253
741522	278	0.272983
741523	278	0.0974581
741524	278	0.23687
741525	278	0.200206
741526	278	0.0301365
741527	278	0.058352
741528	278	0.133381
741529	278	0.0995232
741530	278	0.0777726
741531	278	0.040222
741532	278	0.166776
741533	278	0.0383311
741534	278	0.0507855
741535	278	0.0553378
741536	278	0.102533
741537	278	0.0943668
741538	278	0.148447
741539	278	0.149848
741540	278	0.161974
741541	278	0.0908359
741542	278	0.0859972
741543	278	0.0655437
741544	278	0.126216
741545	278	0.16204
741546	278	0.0303608
741547	278	0.0997395
741548	278	0.127154
741549	278	0.124412
741550	278	0.150595
741551	278	0.18129
741552	278	0.0371902
741553	278	0.105945
741554	278	0.139736
741555	278	0.157775
741556	278	0.0745294
741557	278	0.0925101
741558	278	0.131386
741559	278	0.0806619
741560	278	0.125181
741561	278	0.0532538
741562	278	0.0560142
741563	278	0.0827595
741564	278	0.172317
741565	278	0.125966
741566	278	0.124125
741567	278	0.0795851
741568	278	0.0806159
741569	278	0.040825
741570	278	0.0760218
741571	278	0.155188
741572	278	0.079911
741573	278	0.0978263
741574	278	0.0936753
741575	278	0.0697787
741576	278	0.114838
741577	278	0.166042
741578	278	0.0509994
741579	278	0.109273
741580	278	0.114416
741581	278	0.0758953
741582	278	0.0294947
741583	278	0.0951729
741584	278	0.132138
741585	278	0.105411
741586	278	0.167436
741587	278	0.188018
741588	278	0.113922
741589	278	0.0727338
741590	278	0.0971209
741591	278	0.146348
741592	278	0.15841
741593	278	0.145976
741594	278	0.0727985
741595	278	0.094595
741596	278	0.131232
741597	278	0.166441
741598	278	0.0670019
741599	278	0.164705
741600	278	0.0600921
741601	278	0.067906
741602	278	0.0885336
741603	278	0.0724809
741604	278	0.0693036
741605	278	0.084939
741606	278	0.168366
741607	278	0.10338
741608	278	0.0261112
741609	278	0.112129
741610	278	0.0940526
741611	278	0.193134
741612	278	0.0955642
741613	278	0.110094
741614	278	0.136363
741615	278	0.160458
741616	278	0.0423438
741617	278	0.0749925
741618	278	0.121382
741619	278	0.0680229
741620	278	0.13181
741621	278	0.0753253
741622	278	0.1782
741623	278	0.0652084
741624	278	0.103667
741625	278	0.184832
741626	278	0.0854793
741627	278	0.14152
741628	278	0.0553378
741629	278	0.0707484
741630	278	0.0492774
741631	278	0.142275
741632	278	0.057673
741633	278	0.0840954
741634	278	0.113779
741635	278	0.138834
741636	278	0.0912452
741637	278	0.0885717
741638	278	0.110185
741639	278	0.0895109
741640	278	0.0837632
741641	278	0.123531
741642	278	0.0559185
741643	278	0.0670019
741644	278	0.161825
741645	278	0.0834471
741646	278	0.162294
741647	278	0.0649936
741648	278	0.139718
741649	278	0.138703
741650	278	0.141226
741651	278	0.079333
741652	278	0.0672112
741653	278	0.0660788
741654	278	0.157911
741655	278	0.0913495
741656	278	0.134741
741657	278	0.111373
741658	278	0.0608982
741659	278	0.152346
741660	278	0.185477
741661	278	0.0863292
741662	278	0.0597545
741663	278	0.201496
741664	278	0.157399
741665	278	0.0917121
741666	278	0.0530577
741667	278	0.123307
741668	278	0.0750731
741669	278	0.101219
741670	278	0.0576828
741671	278	0.219057
741672	278	0.138834
741673	278	0.132505
741674	278	0.130378
741675	278	0.0752965
741676	278	0.138472
741677	278	0.0339251
741678	278	0.061596
741679	278	0.0955642
741680	278	0.217041
741681	278	0.0663809
741682	278	0.111943
741683	278	0.073374
741684	278	0.0600921
741685	278	0.192395
741686	278	0.08439
741687	278	0.129271
741688	278	0.0982478
741689	278	0.0811948
741690	278	0.159022
741691	278	0.153796
741692	278	0.0339251
741693	278	0.0943213
741694	278	0.0523059
741695	278	0.0728022
741696	278	0.0390961
741697	278	0.199275
741698	278	0.123319
741699	278	0.102892
741700	278	0.0911911
741701	278	0.110915
741702	278	0.038393
741703	278	0.145589
741704	278	0.124411
741705	278	0.155118
741706	278	0.0515936
741707	278	0.0900725
741708	278	0.0765534
741709	278	0.121062
741710	278	0.0803266
741711	278	0.0980769
741712	278	0.144714
741713	278	0.133441
741714	278	0.12387
741715	278	0.0848764
741716	278	0.102279
741717	278	0.0474176
741718	278	0.126638
741719	278	0.146845
741720	278	0.185437
741721	278	0.157671
741722	278	0.0780292
741723	278	0.0996648
741724	278	0.153383
741725	278	0.125747
741726	278	0.128665
741727	278	0.0918238
741728	278	0.123938
741729	278	0.0532538
741730	278	0.155846
741731	278	0.0817277
741732	278	0.14275
741733	278	0.0970926
741734	278	0.0881346
741735	278	0.0941338
741736	278	0.0435418
741737	278	0.134803
741738	278	0.0737165
741739	278	0.0516869
741740	278	0.0784609
741741	278	0.145534
741742	278	0.132595
741743	278	0.0837421
741744	278	0.138135
741745	278	0.17342
741746	278	0.0728348
741747	278	0.103526
741748	278	0.173411
741749	278	0.124564
741750	278	0.149466
741751	278	0.120836
741752	278	0.074535
741753	278	0.0815818
741754	278	0.0623568
741755	278	0.147946
741756	278	0.0664764
741757	278	0.0888616
741758	278	0.0294947
741759	278	0.0794039
741760	278	0.050844
741761	278	0.0363851
741762	278	0.061762
741763	278	0.0847775
741764	278	0.187627
741765	278	0.1038
741766	278	0.12019
741767	278	0.136363
741768	278	0.088105
741769	278	0.0902766
741770	278	0.0807681
741771	278	0.190358
741772	278	0.0897524
741773	278	0.125699
741774	278	0.155347
741775	278	0.133587
741776	278	0.0612304
741777	278	0.0738238
741778	278	0.12019
741779	278	0.052787
741780	278	0.0794039
741781	278	0.0878726
741782	278	0.180874
741783	278	0.038393
741784	278	0.13275
741785	278	0.114759
741786	278	0.0563246
741787	278	0.134609
741788	278	0.0597144
741789	278	0.102799
741790	278	0.0512656
741791	278	0.100907
741792	278	0.185072
741793	278	0.154302
741794	278	0.0609338
741795	278	0.067208
741796	278	0.0970312
741797	278	0.0960909
741798	278	0.144423
741799	278	0.0969695
741800	278	0.139094
741801	278	0.0560142
741802	278	0.142691
741803	278	0.136935
741804	278	0.125587
741805	278	0.0640974
741806	278	0.102271
741807	278	0.0551242
741808	278	0.158086
741809	278	0.128726
741810	278	0.179997
741811	278	0.0859951
741812	278	0.188003
741813	278	0.0795785
741814	278	0.0995785
741815	278	0.149842
741816	278	0.140014
741817	278	0.0895109
741818	278	0.087483
741819	278	0.0608992
741820	278	0.039639
741821	278	0.0899437
741822	278	0.106788
741823	278	0.0792357
741824	278	0.0709972
741825	278	0.0474176
741826	278	0.0806619
741827	278	0.0640324
741828	278	0.0471703
741829	278	0.0636904
741830	278	0.114317
741831	278	0.114258
741832	278	0.172888
741833	278	0.0854793
741834	278	0.0986178
741835	278	0.153061
741836	278	0.0765605
741837	278	0.0883891
741838	278	0.103931
741839	278	0.17015
741840	278	0.121607
741841	278	0.119793
741842	278	0.17861
741843	278	0.0881629
741844	278	0.126246
741845	278	0.0908359
741846	278	0.122829
741847	278	0.0348338
741848	278	0.163383
741849	278	0.14857
741850	278	0.113398
741851	278	0.0685655
741852	278	0.0834366
741853	278	0.172393
741854	278	0.129566
741855	278	0.136637
741856	278	0.17543
741857	278	0.110017
741858	278	0.0864267
741859	278	0.0662247
741860	278	0.1111
741861	278	0.0773275
741862	278	0.129604
741863	278	0.056473
741864	278	0.166445
741865	278	0.0445654
741866	278	0.0874726
741867	278	0.121295
741868	278	0.0303608
741869	278	0.0842124
741870	278	0.0734243
741871	278	0.129271
741872	278	0.149804
741873	278	0.0941117
741874	278	0.124411
741875	278	0.05173
741876	278	0.0688338
741877	278	0.195862
741878	278	0.159244
741879	278	0.0985155
741880	278	0.0710968
741881	278	0.0515335
741882	278	0.107109
741883	278	0.067906
741884	278	0.129271
741885	278	0.0896121
741886	278	0.113047
741887	278	0.0475842
741888	278	0.133286
741889	278	0.146845
741890	278	0.0906586
741891	278	0.220398
741892	278	0.145275
741893	278	0.0404183
741894	278	0.0531543
741895	278	0.0275581
741896	278	0.055034
741897	278	0.110144
741898	278	0.13181
741899	278	0.124504
741900	278	0.0856234
741901	278	0.0540888
741902	278	0.0699773
741903	278	0.129271
741904	278	0.128975
741905	278	0.195418
741906	278	0.120806
741907	278	0.0958324
741908	278	0.157089
741909	278	0.0876504
741910	278	0.133587
741911	278	0.11445
741912	278	0.122004
741913	278	0.0701974
741914	278	0.106448
741915	278	0.17035
741916	278	0.15278
741917	278	0.0883537
741918	278	0.188706
741919	278	0.180443
741920	278	0.137106
741921	278	0.128476
741922	278	0.0939163
741923	278	0.127761
741924	278	0.133984
741925	278	0.0862906
741926	278	0.0770715
741927	278	0.158302
741928	278	0.1357
741929	278	0.112419
741930	278	0.129529
741931	278	0.153643
741932	278	0.145848
741933	278	0.113217
741934	278	0.17556
741935	278	0.0886837
741936	278	0.161937
741937	278	0.0462594
741938	278	0.100677
741939	278	0.0980594
741940	278	0.0915334
741941	278	0.0648948
741942	278	0.14038
741943	278	0.0886837
741944	278	0.116506
741945	278	0.131057
741946	278	0.13216
741947	278	0.154011
741948	278	0.103688
741949	278	0.0696171
741950	278	0.0516869
741951	278	0.0795785
741952	278	0.103526
741953	278	0.167557
741954	278	0.170845
741955	278	0.0861097
741956	278	0.0706922
741957	278	0.0894191
741958	278	0.128217
741959	278	0.0901135
741960	278	0.166905
741961	278	0.168499
741962	278	0.0935019
741963	278	0.103973
741964	278	0.0715663
741965	278	0.0947257
741966	278	0.0493727
741967	278	0.047782
741968	278	0.0686141
741969	278	0.0944652
741970	278	0.132922
741971	278	0.0980769
741972	278	0.0765114
741973	278	0.0631271
741974	278	0.146055
741975	278	0.146683
741976	278	0.0810161
741977	278	0.0397718
741978	278	0.0624836
741979	278	0.122521
741980	278	0.0569158
741981	278	0.201273
741982	278	0.0971036
741983	278	0.0815072
741984	278	0.104851
741985	278	0.166437
741986	278	0.118242
741987	278	0.0901247
741988	278	0.201204
741989	278	0.0830419
741990	278	0.122067
741991	278	0.0789992
741992	278	0.104629
741993	278	0.111306
741994	278	0.0588786
741995	278	0.0485896
741996	278	0.207046
741997	278	0.145498
741998	278	0.0475842
741999	278	0.052787
742000	278	0.107718
742001	278	0.0439534
742002	278	0.0529355
742003	278	0.103842
742004	278	0.0275581
742005	278	0.104927
742006	278	0.108174
742007	278	0.152615
742008	278	0.176702
742009	278	0.0978905
742010	278	0.14857
742011	278	0.138615
742012	278	0.141896
742013	278	0.139734
742014	278	0.0926103
742015	278	0.0539621
742016	278	0.0833095
742017	278	0.0792357
742018	278	0.0474176
742019	278	0.101219
742020	278	0.141449
742021	278	0.0533451
742022	278	0.0454973
742023	278	0.127504
742024	278	0.115114
742025	278	0.0644764
742026	278	0.0885336
742027	278	0.142275
742028	278	0.0822519
742029	278	0.105987
742030	278	0.160264
742031	278	0.124411
742032	278	0.132625
742033	278	0.142844
742034	278	0.0304822
742035	278	0.0398634
742036	278	0.190692
742037	278	0.0275581
742038	278	0.136826
742039	278	0.142081
742040	278	0.0383311
742041	278	0.061596
742042	278	0.170764
742043	278	0.122721
742044	278	0.114101
742045	278	0.228767
742046	278	0.156538
742047	278	0.0510718
742048	278	0.111818
742049	278	0.0282441
742050	278	0.132505
742051	278	0.133508
742052	278	0.0718487
742053	278	0.0881341
742054	278	0.153351
742055	278	0.122573
742056	278	0.184965
742057	278	0.0755596
742058	278	0.128805
742059	278	0.179976
742060	278	0.0766623
742061	278	0.141911
742062	278	0.114845
742063	278	0.137676
742064	278	0.0608037
742065	278	0.178559
742066	278	0.139362
742067	278	0.0935966
742068	278	0.125165
742069	278	0.0686047
742070	278	0.149308
742071	278	0.0919025
742072	278	0.138393
742073	278	0.0551242
742074	278	0.148667
742075	278	0.189245
742076	278	0.0597144
742077	278	0.0874707
742078	278	0.0844823
742079	278	0.154348
742080	278	0.0492774
742081	278	0.0605412
742082	278	0.126755
742083	278	0.102555
742084	278	0.0549217
742085	278	0.132295
742086	278	0.0837632
742087	278	0.0409008
742088	278	0.0706922
742089	278	0.118932
742090	278	0.0941292
742091	278	0.0936345
742092	278	0.0928395
742093	278	0.0529355
742094	278	0.0672459
742095	278	0.15711
742096	278	0.0832973
742097	278	0.0750491
742098	278	0.039639
742099	278	0.108451
742100	278	0.0714765
742101	278	0.142442
742102	278	0.13566
742103	278	0.137058
742104	278	0.177326
742105	278	0.186914
742106	278	0.0686866
742107	278	0.119944
742108	278	0.0887123
742109	278	0.0766864
742110	278	0.127874
742111	278	0.0678537
742112	278	0.196557
742113	278	0.140386
742114	278	0.0364701
742115	278	0.145557
742116	278	0.0895531
742117	278	0.0886888
742118	278	0.0825221
742119	278	0.10387
742120	278	0.139255
742121	278	0.106005
742122	278	0.129403
742123	278	0.185437
742124	278	0.144601
742125	278	0.0882504
742126	278	0.0637466
742127	278	0.0988123
742128	278	0.0875623
742129	278	0.108616
742130	278	0.0707661
742131	278	0.167464
742132	278	0.129997
742133	278	0.140386
742134	278	0.109124
742135	278	0.109056
742136	278	0.120692
742137	278	0.0863829
742138	278	0.0415427
742139	278	0.108451
742140	278	0.0374371
742141	278	0.112547
742142	278	0.148069
742143	278	0.113415
742144	278	0.0482295
742145	278	0.111032
742146	278	0.0752671
742147	278	0.182654
742148	278	0.121571
742149	278	0.14689
742150	278	0.174479
742151	278	0.129869
742152	278	0.0398634
742153	278	0.049958
742154	278	0.0735262
742155	278	0.132304
742156	278	0.0979228
742157	278	0.136637
742158	278	0.123544
742159	278	0.164311
742160	278	0.159266
742161	278	0.0955567
742162	278	0.146151
742163	278	0.0798719
742164	278	0.0261112
742165	278	0.15954
742166	278	0.130876
742167	278	0.102184
742168	278	0.139832
742169	278	0.0518815
742170	278	0.136648
742171	278	0.0892046
742172	278	0.0534022
742173	278	0.116171
742174	278	0.0845988
742175	278	0.15187
742176	278	0.22431
742177	278	0.130062
742178	278	0.052338
742179	278	0.173857
742180	278	0.145647
742181	278	0.099658
742182	278	0.120806
742183	278	0.0995757
742184	278	0.115114
742185	278	0.0649936
742186	278	0.195418
742187	278	0.0910174
742188	278	0.104629
742189	278	0.206244
742190	278	0.0562867
742191	278	0.0384527
742192	278	0.0803801
742193	278	0.13566
742194	278	0.176365
742195	278	0.0699064
742196	278	0.131041
742197	278	0.169341
742198	278	0.141685
742199	278	0.0707661
742200	278	0.0792661
742201	278	0.149252
742202	278	0.222477
742203	278	0.192374
742204	278	0.140115
742205	278	0.132295
742206	278	0.0971209
742207	278	0.138918
742208	278	0.157775
742209	278	0.0751812
742210	278	0.104325
742211	278	0.116507
742212	278	0.0533451
742213	278	0.194482
742214	278	0.13469
742215	278	0.0912624
742216	278	0.0424949
742217	278	0.0809948
742218	278	0.049958
742219	278	0.187861
742220	278	0.056473
742221	278	0.0712445
742222	278	0.101143
742223	278	0.0737585
742224	278	0.0553378
742225	278	0.0863829
742226	278	0.101219
742227	278	0.0404183
742228	278	0.107678
742229	278	0.0572313
742230	278	0.119989
742231	278	0.191755
742232	278	0.164681
742233	278	0.0902766
742234	278	0.0646243
742235	278	0.061596
742236	278	0.0939589
742237	278	0.0792191
742238	278	0.115497
742239	278	0.0678524
742240	278	0.100032
742241	278	0.0541311
742242	278	0.0383311
742243	278	0.0861923
742244	278	0.122181
742245	278	0.111483
742246	278	0.16634
742247	278	0.156866
742248	278	0.0670341
742249	278	0.0264126
742250	278	0.132253
742251	278	0.110604
742252	278	0.123319
742253	278	0.135595
742254	278	0.135427
742255	278	0.0939163
742256	278	0.150822
742257	278	0.124649
742258	278	0.131107
742259	278	0.0474176
742260	278	0.145589
742261	278	0.129073
742262	278	0.0895672
742263	278	0.124138
742264	278	0.10336
742265	278	0.0282441
742266	278	0.131889
742267	278	0.0740641
742268	278	0.0562867
742269	278	0.087363
742270	278	0.0600265
742271	278	0.144626
742272	278	0.163241
742273	278	0.102799
742274	278	0.0751812
742275	278	0.0578433
742276	278	0.0979228
742277	278	0.0676303
742278	278	0.0868658
742279	278	0.181741
742280	278	0.230178
742281	278	0.0883651
742282	278	0.092298
742283	278	0.100854
742284	278	0.150447
742285	278	0.0294947
742286	278	0.0709972
742287	278	0.135685
742288	278	0.132314
742289	278	0.0590606
742290	278	0.127277
742291	278	0.106947
742292	278	0.103109
742293	278	0.109124
742294	278	0.152054
742295	278	0.129415
742296	278	0.103009
742297	278	0.176242
742298	278	0.070193
742299	278	0.112547
742300	278	0.0454973
742301	278	0.0780322
742302	278	0.113604
742303	278	0.0905674
742304	278	0.0640324
742305	278	0.0635298
742306	278	0.111532
742307	278	0.114929
742308	278	0.177913
742309	278	0.0918184
742310	278	0.0714765
742311	278	0.0794039
742312	278	0.154952
742313	278	0.136812
742314	278	0.0787524
742315	278	0.0489123
742316	278	0.127781
742317	278	0.0534022
742318	278	0.132886
742319	278	0.061762
742320	278	0.100528
742321	278	0.0814805
742322	278	0.104837
742323	278	0.0950169
742324	278	0.150194
742325	278	0.129143
742326	278	0.0751812
742327	278	0.0565007
742328	278	0.100331
742329	278	0.10051
742330	278	0.174956
742331	278	0.0942102
742332	278	0.0864267
742333	278	0.0683597
742334	278	0.0834471
742335	278	0.0720082
742336	278	0.0390961
742337	278	0.113936
742338	278	0.182687
742339	278	0.133541
742340	278	0.127504
742341	278	0.129271
742342	278	0.0834974
742343	278	0.0801912
742344	278	0.0991918
742345	278	0.0753941
742346	278	0.058352
742347	278	0.0275581
742348	278	0.0908359
742349	278	0.123465
742350	278	0.167557
742351	278	0.159885
742352	278	0.120446
742353	278	0.133851
742354	278	0.153895
742355	278	0.0710968
742356	278	0.051839
742357	278	0.0934372
742358	278	0.0508354
742359	278	0.123678
742360	278	0.103384
742361	278	0.0442352
742362	278	0.119369
742363	278	0.0837421
742364	278	0.0626196
742365	278	0.0576828
742366	278	0.0873512
742367	278	0.0708411
742368	278	0.13718
742369	278	0.095918
742370	278	0.0911756
742371	278	0.132122
742372	278	0.0708411
742373	278	0.163323
742374	278	0.123206
742375	278	0.0589404
742376	278	0.107718
742377	278	0.155057
742378	278	0.147505
742379	278	0.158402
742380	278	0.0756461
742381	278	0.140909
742382	278	0.0588786
742383	278	0.105411
742384	278	0.0261112
742385	278	0.090808
742386	278	0.148006
742387	278	0.0770715
742388	278	0.137776
742389	278	0.139371
742390	278	0.0899437
742391	278	0.135595
742392	278	0.164681
742393	278	0.0755782
742394	278	0.0756959
742395	278	0.157245
742396	278	0.14804
742397	278	0.125634
742398	278	0.0677343
742399	278	0.159266
742400	278	0.0257441
742401	278	0.0574193
742402	278	0.162589
742403	278	0.0619251
742404	278	0.129444
742405	278	0.108924
742406	278	0.0870462
742407	278	0.0699064
742408	278	0.187864
742409	278	0.079333
742410	278	0.129444
742411	278	0.127549
742412	278	0.0708411
742413	278	0.0422299
742414	278	0.153486
742415	278	0.0716309
742416	278	0.0819228
742417	278	0.047329
742418	278	0.0313985
742419	278	0.108682
742420	278	0.0576828
742421	278	0.0588786
742422	278	0.0875201
742423	278	0.15644
742424	278	0.0707661
742425	278	0.0561253
742426	278	0.127373
742427	278	0.109021
742428	278	0.0304822
742429	278	0.11107
742430	278	0.141565
742431	278	0.175915
742432	278	0.11349
742433	278	0.0876632
742434	278	0.101767
742435	278	0.0773275
742436	278	0.173997
742437	278	0.127761
742438	278	0.127504
742439	278	0.0803313
742440	278	0.121612
742441	278	0.104663
742442	278	0.147636
742443	278	0.0803801
742444	278	0.193095
742445	278	0.0882809
742446	278	0.06698
742447	278	0.0924863
742448	278	0.0304822
742449	278	0.101137
742450	278	0.0509301
742451	278	0.0596046
742452	278	0.137327
742453	278	0.141226
742454	278	0.0538799
742455	278	0.0919966
742456	278	0.0727662
742457	278	0.168378
742458	278	0.19552
742459	278	0.0700964
742460	278	0.0589404
742461	278	0.0598945
742462	278	0.0538799
742463	278	0.122521
742464	278	0.116875
742465	278	0.137163
742466	278	0.113999
742467	278	0.0916621
742468	278	0.0854793
742469	278	0.0445654
742470	278	0.131204
742471	278	0.0621372
742472	278	0.126523
742473	278	0.0664577
742474	278	0.084505
742475	278	0.0944652
742476	278	0.131797
742477	278	0.105239
742478	278	0.087514
742479	278	0.0551134
742480	278	0.106568
742481	278	0.135061
742482	278	0.0529368
742483	278	0.114021
742484	278	0.0672059
742485	278	0.0861123
742486	278	0.186054
742487	278	0.147108
742488	278	0.0988123
742489	278	0.107791
742490	278	0.101202
742491	278	0.0802997
742492	278	0.0877036
742493	278	0.124052
742494	278	0.102157
742495	278	0.13181
742496	278	0.0807818
742497	278	0.0384527
742498	278	0.0493727
742499	278	0.110446
742500	278	0.144919
742501	278	0.0863743
742502	278	0.11156
742503	278	0.0608982
742504	278	0.03822
742505	278	0.0530577
742506	278	0.131797
742507	278	0.0515936
742508	278	0.214185
742509	278	0.134017
742510	278	0.199113
742511	278	0.0941117
742512	278	0.0568255
742513	278	0.090565
742514	278	0.0895213
742515	278	0.17458
742516	278	0.126216
742517	278	0.135013
742518	278	0.0566363
742519	278	0.178287
742520	278	0.127005
742521	278	0.0889368
742522	278	0.101291
742523	278	0.0544978
742524	278	0.131695
742525	278	0.0694606
742526	278	0.0543798
742527	278	0.10919
742528	278	0.106066
742529	278	0.122004
742530	278	0.100146
742531	278	0.123152
742532	278	0.104614
742533	278	0.105311
742534	278	0.157911
742535	278	0.0952362
742536	278	0.051839
742537	278	0.119162
742538	278	0.0301365
742539	278	0.0732818
742540	278	0.153496
742541	278	0.165825
742542	278	0.151028
742543	278	0.14246
742544	278	0.0363851
742545	278	0.133508
742546	278	0.102238
742547	278	0.111989
742548	278	0.110017
742549	278	0.0507855
742550	278	0.0788375
742551	278	0.0899557
742552	278	0.0261112
742553	278	0.110706
742554	278	0.155618
742555	278	0.0678537
742556	278	0.166445
742557	278	0.0543798
742558	278	0.0791664
742559	278	0.0404183
742560	278	0.0958883
742561	278	0.0861123
742562	278	0.0557288
742563	278	0.0696171
742564	278	0.132176
742565	278	0.10051
742566	278	0.0908293
742567	278	0.171576
742568	278	0.0652558
742569	278	0.0489123
742570	278	0.097218
742571	278	0.134803
742572	278	0.113092
742573	278	0.055034
742574	278	0.0603114
742575	278	0.0746257
742576	278	0.0275581
742577	278	0.101613
742578	278	0.0746102
742579	278	0.137314
742580	278	0.0932303
742581	278	0.110849
742582	278	0.0765114
742583	278	0.142693
742584	278	0.0303608
742585	278	0.0792191
742586	278	0.114069
742587	278	0.106421
742588	278	0.138927
742589	278	0.0901226
742590	278	0.124787
742591	278	0.105893
742592	278	0.128264
742593	278	0.0810161
742594	278	0.0935839
742595	278	0.0353697
742596	278	0.0529285
742597	278	0.0787051
742598	278	0.035283
742599	278	0.0893275
742600	278	0.087657
742601	278	0.0983003
742602	278	0.0845988
742603	278	0.0493727
742604	278	0.106726
742605	278	0.104428
742606	278	0.0752965
742607	278	0.0813471
742608	278	0.10758
742609	278	0.119961
742610	278	0.13794
742611	278	0.147766
742612	278	0.0995232
742613	278	0.0967203
742614	278	0.121312
742615	278	0.0938959
742616	278	0.0747995
742617	278	0.142844
742618	278	0.079319
742619	278	0.133009
742620	278	0.147001
742621	278	0.0510718
742622	278	0.13634
742623	278	0.214885
742624	278	0.107889
742625	278	0.0745095
742626	278	0.0810434
742627	278	0.103384
742628	278	0.139177
742629	278	0.124812
742630	278	0.115511
742631	278	0.131386
742632	278	0.162518
742633	278	0.198996
742634	278	0.0801912
742635	278	0.062841
742636	278	0.0501765
742637	278	0.0600493
742638	278	0.0987698
742639	278	0.120501
742640	278	0.118963
742641	278	0.101613
742642	278	0.0663809
742643	278	0.0516869
742644	278	0.130876
742645	278	0.0964806
742646	278	0.177164
742647	278	0.0995475
742648	278	0.074535
742649	278	0.122355
742650	278	0.0803589
742651	278	0.186167
742652	278	0.142329
742653	278	0.0918125
742654	278	0.141226
742655	278	0.0994904
742656	278	0.128805
742657	278	0.0603114
742658	278	0.12276
742659	278	0.187347
742660	278	0.158727
742661	278	0.0779616
742662	278	0.0592922
742663	278	0.152506
742664	278	0.0869174
742665	278	0.11095
742666	278	0.0278072
742667	278	0.142513
742668	278	0.114145
742669	278	0.0568508
742670	278	0.127464
742671	278	0.0600265
742672	278	0.0737585
742673	278	0.178771
742674	278	0.191932
742675	278	0.094055
742676	278	0.232929
742677	278	0.0678213
742678	278	0.051839
742679	278	0.0264126
742680	278	0.0572313
742681	278	0.132505
742682	278	0.169861
742683	278	0.182866
742684	278	0.0275581
742685	278	0.1111
742686	278	0.0652558
742687	278	0.0891489
742688	278	0.0919603
742689	278	0.233333
742690	278	0.0967203
742691	278	0.0606595
742692	278	0.112066
742693	278	0.0892732
742694	278	0.124578
742695	278	0.0715663
742696	278	0.0521301
742697	278	0.0867457
742698	278	0.0737165
742699	278	0.105411
742700	278	0.124128
742701	278	0.0841758
742702	278	0.15285
742703	278	0.0369261
742704	278	0.111275
742705	278	0.126753
742706	278	0.160202
742707	278	0.0559185
742708	278	0.0562867
742709	278	0.12019
742710	278	0.0551242
742711	278	0.219224
742712	278	0.164482
742713	278	0.0708411
742714	278	0.118653
742715	278	0.0720082
742716	278	0.11029
742717	278	0.0708411
742718	278	0.114054
742719	278	0.176753
742720	278	0.07259
742721	278	0.047782
742722	278	0.150876
742723	278	0.0523207
742724	278	0.0257441
742725	278	0.141316
742726	278	0.190778
742727	278	0.138315
742728	278	0.102458
742729	278	0.12633
742730	278	0.0699402
742731	278	0.125165
742732	278	0.102311
742733	278	0.0821978
742734	278	0.107473
742735	278	0.0510718
742736	278	0.14152
742737	278	0.152847
742738	278	0.040222
742739	278	0.101429
742740	278	0.0904584
742741	278	0.153425
742742	278	0.141511
742743	278	0.158375
742744	278	0.0655437
742745	278	0.0787863
742746	278	0.087514
742747	278	0.0278072
742748	278	0.0685479
742749	278	0.0510718
742750	278	0.0780322
742751	278	0.101448
742752	278	0.146792
742753	278	0.0364701
742754	278	0.188706
742755	278	0.102799
742756	278	0.101288
742757	278	0.0888331
742758	278	0.133826
742759	278	0.0909878
742760	278	0.122286
742761	278	0.163805
742762	278	0.116814
742763	278	0.126755
742764	278	0.121757
742765	278	0.128367
742766	278	0.0792357
742767	278	0.125608
742768	278	0.0932303
742769	278	0.162958
742770	278	0.0636515
742771	278	0.067208
742772	278	0.0883537
742773	278	0.0637466
742774	278	0.051839
742775	278	0.0515335
742776	278	0.149572
742777	278	0.0617938
742778	278	0.154615
742779	278	0.0786067
742780	278	0.129604
742781	278	0.0504792
742782	278	0.0652084
742783	278	0.0724411
742784	278	0.0410185
742785	278	0.110028
742786	278	0.126697
742787	278	0.0890895
742788	278	0.0650936
742789	278	0.136123
742790	278	0.135706
742791	278	0.102184
742792	278	0.0758169
742793	278	0.101219
742794	278	0.0914851
742795	278	0.0409008
742796	278	0.144572
742797	278	0.14989
742798	278	0.0873006
742799	278	0.10338
742800	278	0.0454973
742801	278	0.0624836
742802	278	0.0598521
742803	278	0.170256
742804	278	0.0960252
742805	278	0.0611258
742806	278	0.206491
742807	278	0.0831542
742808	278	0.0885212
742809	278	0.087363
742810	278	0.0955626
742811	278	0.0755596
742812	278	0.233244
742813	278	0.0801912
742814	278	0.0588786
742815	278	0.135912
742816	278	0.115555
742817	278	0.0559185
742818	278	0.073374
742819	278	0.148192
742820	278	0.0594751
742821	278	0.127761
742822	278	0.136131
742823	278	0.0603114
742824	278	0.0694606
742825	278	0.107836
742826	278	0.124845
742827	278	0.0264126
742828	278	0.0729838
742829	278	0.114334
742830	278	0.0482295
742831	278	0.117199
742832	278	0.165104
742833	278	0.132968
742834	278	0.127781
742835	278	0.056665
742836	278	0.058352
742837	278	0.0580307
742838	278	0.142844
742839	278	0.0831889
742840	278	0.133984
742841	278	0.0653383
742842	278	0.0720082
742843	278	0.148536
742844	278	0.0502323
742845	278	0.0596046
742846	278	0.107629
742847	278	0.16245
742848	278	0.139091
742849	278	0.0958883
742850	278	0.0895531
742851	278	0.0533451
742852	278	0.0873209
742853	278	0.0997669
742854	278	0.142366
742855	278	0.114538
742856	278	0.128833
742857	278	0.13542
742858	278	0.147472
742859	278	0.138813
742860	278	0.0958883
742861	278	0.0592922
742862	278	0.105331
742863	278	0.0418511
742864	278	0.139879
742865	278	0.0791664
742866	278	0.102458
742867	278	0.064409
742868	278	0.180042
742869	278	0.138442
742870	278	0.0423438
742871	278	0.220563
742872	278	0.0840954
742873	278	0.113348
742874	278	0.056473
742875	278	0.0726457
742876	278	0.0836174
742877	278	0.0806963
742878	278	0.0727715
742879	278	0.0509301
742880	278	0.0809458
742881	278	0.0746102
742882	278	0.143669
742883	278	0.0339251
742884	278	0.1809
742885	278	0.195788
742886	278	0.0475842
742887	278	0.129271
742888	278	0.174258
742889	278	0.0599842
742890	278	0.194626
742891	278	0.064409
742892	278	0.0965602
742893	278	0.194227
742894	278	0.040825
742895	278	0.0861097
742896	278	0.0521301
742897	278	0.151658
742898	278	0.0515936
742899	278	0.0895213
742900	278	0.0963961
742901	278	0.0982539
742902	278	0.126741
742903	278	0.140885
742904	278	0.113872
742905	278	0.113936
742906	278	0.184527
742907	278	0.101427
742908	278	0.0895531
742909	278	0.120969
742910	278	0.15841
742911	278	0.058352
742912	278	0.137886
742913	278	0.0278072
742914	278	0.151854
742915	278	0.142329
742916	278	0.0608671
742917	278	0.165938
742918	278	0.114795
742919	278	0.157758
742920	278	0.138666
742921	278	0.106708
742922	278	0.110994
742923	278	0.0678213
742924	278	0.121367
742925	278	0.0885673
742926	278	0.10977
742927	278	0.149537
742928	278	0.040825
742929	278	0.198625
742930	278	0.0637466
742931	278	0.109283
742932	278	0.145398
742933	278	0.166876
742934	278	0.0516869
742935	278	0.0933273
742936	278	0.138596
742937	278	0.0578433
742938	278	0.0680831
742939	278	0.123465
742940	278	0.094595
742941	278	0.132728
742942	278	0.0655605
742943	278	0.101112
742944	278	0.13718
742945	278	0.0540455
742946	278	0.194761
742947	278	0.146538
742948	278	0.201637
742949	278	0.185644
742950	278	0.137193
742951	278	0.109023
742952	278	0.0264126
742953	278	0.164491
742954	278	0.0960444
742955	278	0.0543449
742956	278	0.0703613
742957	278	0.108232
742958	278	0.0770715
742959	278	0.0686047
742960	278	0.13147
742961	278	0.134803
742962	278	0.144741
742963	278	0.137749
742964	278	0.115331
742965	278	0.0806963
742966	278	0.0688411
742967	278	0.0861097
742968	278	0.0325076
742969	278	0.13154
742970	278	0.0282441
742971	278	0.057673
742972	278	0.0919988
742973	278	0.122181
742974	278	0.126124
742975	278	0.0977667
742976	278	0.129997
742977	278	0.0924327
742978	278	0.092555
742979	278	0.149974
742980	278	0.112734
742981	278	0.213951
742982	278	0.102555
742983	278	0.122136
742984	278	0.0727985
742985	278	0.0598521
742986	278	0.0383311
742987	278	0.0758169
742988	278	0.0753253
742989	278	0.151551
742990	278	0.0348338
742991	278	0.115792
742992	278	0.0664577
742993	278	0.0303608
742994	278	0.0913749
742995	278	0.109167
742996	278	0.122968
742997	278	0.139521
742998	278	0.149106
742999	278	0.146048
743000	278	0.148541
743001	278	0.106994
743002	278	0.126755
743003	278	0.0936646
743004	278	0.151506
743005	278	0.147862
743006	278	0.0631697
743007	278	0.188003
743008	278	0.128367
743009	278	0.0955642
743010	278	0.0901135
743011	278	0.107836
743012	278	0.088617
743013	278	0.122136
743014	278	0.118203
743015	278	0.128815
743016	278	0.094853
743017	278	0.155347
743018	278	0.121138
743019	278	0.0646243
743020	278	0.117945
743021	278	0.139822
743022	278	0.139574
743023	278	0.186417
743024	278	0.0598945
743025	278	0.0940506
743026	278	0.0992482
743027	278	0.0963921
743028	278	0.113048
743029	278	0.091911
743030	278	0.0938128
743031	278	0.0947933
743032	278	0.0995273
743033	278	0.113999
743034	278	0.0906586
743035	278	0.0766864
743036	278	0.105535
743037	278	0.0709972
743038	278	0.111145
743039	278	0.137327
743040	278	0.175493
743041	278	0.0888282
743042	278	0.125883
743043	278	0.136261
743044	278	0.106788
743045	278	0.133587
743046	278	0.154328
743047	278	0.0884028
743048	278	0.056665
743049	278	0.143903
743050	278	0.087483
743051	278	0.0507855
743052	278	0.137181
743053	278	0.111275
743054	278	0.171087
743055	278	0.0689309
743056	278	0.0794039
743057	278	0.102757
743058	278	0.164655
743059	278	0.138356
743060	278	0.080271
743061	278	0.143108
743062	278	0.134334
743063	278	0.129869
743064	278	0.104539
743065	278	0.0454973
743066	278	0.0603114
743067	278	0.0635298
743068	278	0.0594751
743069	278	0.122929
743070	278	0.148245
743071	278	0.137327
743072	278	0.110153
743073	278	0.0745547
743074	278	0.0596046
743075	278	0.121468
743076	278	0.118951
743077	278	0.0521301
743078	278	0.0492774
743079	278	0.166776
743080	278	0.0800218
743081	278	0.0789992
743082	278	0.144304
743083	278	0.0694016
743084	278	0.118583
743085	278	0.144751
743086	278	0.0462594
743087	278	0.0663809
743088	278	0.0811711
743089	278	0.129471
743090	278	0.065756
743091	278	0.0892578
743092	278	0.0669694
743093	278	0.191755
743094	278	0.0529368
743095	278	0.13275
743096	278	0.104663
743097	278	0.124845
743098	278	0.0618337
743099	278	0.0992482
743100	278	0.0587117
743101	278	0.0747154
743102	278	0.0319489
743103	278	0.138596
743104	278	0.138239
743105	278	0.0813212
743106	278	0.087363
743107	278	0.129869
743108	278	0.190747
743109	278	0.128229
743110	278	0.108873
743111	278	0.0650166
743112	278	0.111201
743113	278	0.0972868
743114	278	0.123365
743115	278	0.155891
743116	278	0.129252
743117	278	0.03822
743118	278	0.129958
743119	278	0.125883
743120	278	0.0892732
743121	278	0.0795785
743122	278	0.084233
743123	278	0.115963
743124	278	0.0508354
743125	278	0.194749
743126	278	0.0808695
743127	278	0.122004
743128	278	0.073323
743129	278	0.0878726
743130	278	0.136794
743131	278	0.0577388
743132	278	0.132705
743133	278	0.0773275
743134	278	0.115188
743135	278	0.0803313
743136	278	0.0410185
743137	278	0.133209
743138	278	0.175947
743139	278	0.127013
743140	278	0.10007
743141	278	0.161115
743142	278	0.118966
743143	278	0.124608
743144	278	0.136131
743145	278	0.0709692
743146	278	0.156455
743147	278	0.127689
743148	278	0.178238
743149	278	0.0889368
743150	278	0.148691
743151	278	0.174336
743152	278	0.110404
743153	278	0.0685625
743154	278	0.070131
743155	278	0.185744
743156	278	0.195418
743157	278	0.126906
743158	278	0.107415
743159	278	0.101299
743160	278	0.110604
743161	278	0.0418511
743162	278	0.165104
743163	278	0.0567808
743164	278	0.0609338
743165	278	0.0538799
743166	278	0.221978
743167	278	0.123769
743168	278	0.125365
743169	278	0.200692
743170	278	0.198048
743171	278	0.0786894
743172	278	0.121607
743173	278	0.125699
743174	278	0.0924327
743175	278	0.151229
743176	278	0.139377
743177	278	0.0405097
743178	278	0.128367
743179	278	0.0570946
743180	278	0.118985
743181	278	0.0874707
743182	278	0.140547
743183	278	0.107756
743184	278	0.19028
743185	278	0.216196
743186	278	0.141919
743187	278	0.193761
743188	278	0.22094
743189	278	0.125747
743190	278	0.136615
743191	278	0.137124
743192	278	0.150919
743193	278	0.181162
743194	278	0.197739
743195	278	0.113742
743196	278	0.0758169
743197	278	0.115285
743198	278	0.147831
743199	278	0.0578433
743200	278	0.0336809
743201	278	0.104822
743202	278	0.074535
743203	278	0.140146
743204	278	0.0294947
743205	278	0.157786
743206	278	0.12939
743207	278	0.138835
743208	278	0.0677343
743209	278	0.039639
743210	278	0.062841
743211	278	0.0303608
743212	278	0.0910527
743213	278	0.146683
743214	278	0.0606595
743215	278	0.0445654
743216	278	0.129997
743217	278	0.0530494
743218	278	0.130186
743219	278	0.0369261
743220	278	0.135884
743221	278	0.0746102
743222	278	0.166445
743223	278	0.0859509
743224	278	0.0701974
743225	278	0.0995273
743226	278	0.081337
743227	278	0.0803589
743228	278	0.0688338
743229	278	0.101231
743230	278	0.140399
743231	278	0.0652558
743232	278	0.0672671
743233	278	0.0538799
743234	278	0.0489123
743235	278	0.18129
743236	278	0.141316
743237	278	0.182424
743238	278	0.075766
743239	278	0.0910861
743240	278	0.0698073
743241	278	0.131797
743242	278	0.145976
743243	278	0.108866
743244	278	0.185434
743245	278	0.0798719
743246	278	0.0930967
743247	278	0.18335
743248	278	0.0862906
743249	278	0.078082
743250	278	0.0605412
743251	278	0.14822
743252	278	0.0543449
743253	278	0.140111
743254	278	0.127005
743255	278	0.144544
743256	278	0.0934632
743257	278	0.0843662
743258	278	0.129864
743259	278	0.113984
743260	278	0.0941117
743261	278	0.120865
743262	278	0.0348338
743263	278	0.124845
743264	278	0.118295
743265	278	0.0699402
743266	278	0.201338
743267	278	0.13916
743268	278	0.122573
743269	278	0.104629
743270	278	0.164965
743271	278	0.0994524
743272	278	0.152346
743273	278	0.0541311
743274	278	0.133967
743275	278	0.0663978
743276	278	0.0813738
743277	278	0.0706922
743278	278	0.0688338
743279	278	0.147138
743280	278	0.0297618
743281	278	0.0880232
743282	278	0.0861454
743283	278	0.118187
743284	278	0.0623568
743285	278	0.0941292
743286	278	0.0894191
743287	278	0.0676303
743288	278	0.150255
743289	278	0.0916002
743290	278	0.0935019
743291	278	0.136123
743292	278	0.038393
743293	278	0.0791664
743294	278	0.0905774
743295	278	0.075494
743296	278	0.0688338
743297	278	0.0994904
743298	278	0.112517
743299	278	0.0398634
743300	278	0.0849451
743301	278	0.0832973
743302	278	0.174193
743303	278	0.0875623
743304	278	0.0649936
743305	278	0.103893
743306	278	0.130067
743307	278	0.13277
743308	278	0.0410185
743309	278	0.105012
743310	278	0.0971036
743311	278	0.112965
743312	278	0.104539
743313	278	0.0924863
743314	278	0.146683
743315	278	0.11358
743316	278	0.0791662
743317	278	0.116726
743318	278	0.0868301
743319	278	0.130511
743320	278	0.127472
743321	278	0.147138
743322	278	0.0672459
743323	278	0.101949
743324	278	0.158662
743325	278	0.0672516
743326	278	0.0664577
743327	278	0.106038
743328	278	0.149618
743329	278	0.0840012
743330	278	0.0795851
743331	278	0.101137
743332	278	0.120912
743333	278	0.0688411
743334	278	0.035283
743335	278	0.0568508
743336	278	0.190084
743337	278	0.0631271
743338	278	0.0751119
743339	278	0.0861749
743340	278	0.0704477
743341	278	0.056665
743342	278	0.112118
743343	278	0.0959054
743344	278	0.18482
743345	278	0.134983
743346	278	0.145972
743347	278	0.0640324
743348	278	0.115364
743349	278	0.121607
743350	278	0.145534
743351	278	0.0983122
743352	278	0.0995621
743353	278	0.121607
743354	278	0.075494
743355	278	0.144062
743356	278	0.0980594
743357	278	0.147505
743358	278	0.0417627
743359	278	0.040825
743360	278	0.146538
743361	278	0.150357
743362	278	0.139341
743363	278	0.15644
743364	278	0.124125
743365	278	0.100907
743366	278	0.0934632
743367	278	0.124412
743368	278	0.148667
743369	278	0.0462594
743370	278	0.144919
743371	278	0.127154
743372	278	0.0933752
743373	278	0.0686141
743374	278	0.132079
743375	278	0.142693
743376	278	0.0745095
743377	278	0.03822
743378	278	0.0264126
743379	278	0.125747
743380	278	0.0696171
743381	278	0.0672112
743382	278	0.175197
743383	278	0.0675703
743384	278	0.128242
743385	278	0.0502323
743386	278	0.0275581
743387	278	0.117632
743388	278	0.133209
743389	278	0.0887123
743390	278	0.0780292
743391	278	0.0822519
743392	278	0.194169
743393	278	0.133468
743394	278	0.144852
743395	278	0.0795785
743396	278	0.0532538
743397	278	0.0699402
743398	278	0.0927533
743399	278	0.126313
743400	278	0.118597
743401	278	0.142652
743402	278	0.0688411
743403	278	0.0830765
743404	278	0.10338
743405	278	0.0951729
743406	278	0.0476427
743407	278	0.0919674
743408	278	0.101526
743409	278	0.0390961
743410	278	0.0594751
743411	278	0.137886
743412	278	0.0776738
743413	278	0.107696
743414	278	0.0600493
743415	278	0.0995699
743416	278	0.114069
743417	278	0.0901247
743418	278	0.152257
743419	278	0.162589
743420	278	0.0405097
743421	278	0.103526
743422	278	0.0984971
743423	278	0.125726
743424	278	0.0645135
743425	278	0.0672059
743426	278	0.102799
743427	278	0.187864
743428	278	0.106336
743429	278	0.126282
743430	278	0.0284272
743431	278	0.0632142
743432	278	0.0557288
743433	278	0.117711
743434	278	0.0278072
743435	278	0.109197
743436	278	0.14211
743437	278	0.115331
743438	278	0.0540455
743439	278	0.114578
743440	278	0.180083
743441	278	0.22101
743442	278	0.10409
743443	278	0.128349
743444	278	0.0572313
743445	278	0.145059
743446	278	0.0521301
743447	278	0.221974
743448	278	0.074535
743449	278	0.0757544
743450	278	0.095649
743451	278	0.126371
743452	278	0.0830095
743453	278	0.0590606
743454	278	0.105331
743455	278	0.13634
743456	278	0.047782
743457	278	0.0371902
743458	278	0.0485032
743459	278	0.100349
743460	278	0.0912624
743461	278	0.0869174
743462	278	0.0590337
743463	278	0.159041
743464	278	0.16634
743465	278	0.0621372
743466	278	0.0611258
743467	278	0.0868301
743468	278	0.16233
743469	278	0.088105
743470	278	0.0596046
743471	278	0.0636208
743472	278	0.160087
743473	278	0.0900725
743474	278	0.122136
743475	278	0.150255
743476	278	0.132521
743477	278	0.134996
743478	278	0.10977
743479	278	0.0619251
743480	278	0.0737585
743481	278	0.102184
743482	278	0.0241888
743483	278	0.0977937
743484	278	0.159568
743485	278	0.112391
743486	278	0.0261112
743487	278	0.0756959
743488	278	0.193743
743489	278	0.0502323
743490	278	0.0687916
743491	278	0.0988771
743492	278	0.11835
743493	278	0.0854793
743494	278	0.0688897
743495	278	0.150551
743496	278	0.132436
743497	278	0.0941338
743498	278	0.128833
743499	278	0.0787051
743500	278	0.100671
743501	278	0.0589404
743502	278	0.210323
743503	278	0.120285
743504	278	0.0869174
743505	278	0.162355
743506	278	0.129566
743507	278	0.0830765
743508	278	0.156754
743509	278	0.139639
743510	278	0.0813738
743511	278	0.111268
743512	278	0.047782
743513	278	0.0602725
743514	278	0.131107
743515	278	0.166541
743516	278	0.08439
743517	278	0.0964068
743518	278	0.158086
743519	278	0.0971579
743520	278	0.099658
743521	278	0.0808695
743522	278	0.0836174
743523	278	0.0740641
743524	278	0.0795785
743525	278	0.107135
743526	278	0.0934372
743527	278	0.144054
743528	278	0.149242
743529	278	0.19857
743530	278	0.0974258
743531	278	0.0294947
743532	278	0.0719401
743533	278	0.0598945
743534	278	0.0839468
743535	278	0.154781
743536	278	0.113062
743537	278	0.189255
743538	278	0.179366
743539	278	0.149242
743540	278	0.0637466
743541	278	0.152257
743542	278	0.0911756
743543	278	0.189668
743544	278	0.156943
743545	278	0.138834
743546	278	0.0669096
743547	278	0.0934252
743548	278	0.100528
743549	278	0.103384
743550	278	0.120806
743551	278	0.228937
743552	278	0.141427
743553	278	0.171399
743554	278	0.0538799
743555	278	0.128795
743556	278	0.130574
743557	278	0.132314
743558	278	0.124649
743559	278	0.0810161
743560	278	0.139533
743561	278	0.236142
743562	278	0.168414
743563	278	0.103226
743564	278	0.0786067
743565	278	0.109252
743566	278	0.0474176
743567	278	0.204339
743568	278	0.124411
743569	278	0.0830419
743570	278	0.161115
743571	278	0.138927
743572	278	0.0521301
743573	278	0.219224
743574	278	0.189668
743575	278	0.107608
743576	278	0.0927354
743577	278	0.0692475
743578	278	0.124412
743579	278	0.088623
743580	278	0.0917112
743581	278	0.0390961
743582	278	0.121611
743583	278	0.0684813
743584	278	0.0284272
743585	278	0.0875623
743586	278	0.0587117
743587	278	0.0709972
743588	278	0.0339251
743589	278	0.10467
743590	278	0.105503
743591	278	0.0755782
743592	278	0.124163
743593	278	0.109744
743594	278	0.104134
743595	278	0.0282441
743596	278	0.105535
743597	278	0.0313985
743598	278	0.115792
743599	278	0.0717147
743600	278	0.0578433
743601	278	0.129869
743602	278	0.0640974
743603	278	0.0814742
743604	278	0.148645
743605	278	0.0884028
743606	278	0.0795921
743607	278	0.134797
743608	278	0.0780322
743609	278	0.114538
743610	278	0.147395
743611	278	0.0935019
743612	278	0.0600265
743613	278	0.0472651
743614	278	0.131204
743615	278	0.0912624
743616	278	0.0795968
743617	278	0.0562867
743618	278	0.0284272
743619	278	0.0516869
743620	278	0.115619
743621	278	0.136232
743622	278	0.101937
743623	278	0.17111
743624	278	0.127556
743625	278	0.145963
743626	278	0.0750274
743627	278	0.0697847
743628	278	0.131098
743629	278	0.110404
743630	278	0.205518
743631	278	0.0980324
743632	278	0.117979
743633	278	0.129403
743634	278	0.129869
743635	278	0.134292
743636	278	0.161229
743637	278	0.149804
743638	278	0.129544
743639	278	0.0462594
743640	278	0.0892318
743641	278	0.0848764
743642	278	0.0561253
743643	278	0.0941338
743644	278	0.101949
743645	278	0.062928
743646	278	0.0855135
743647	278	0.056473
743648	278	0.123744
743649	278	0.149572
743650	278	0.131386
743651	278	0.0521047
743652	278	0.0734992
743653	278	0.099426
743654	278	0.0616031
743655	278	0.0897524
743656	278	0.0677343
743657	278	0.0621372
743658	278	0.161012
743659	278	0.149685
743660	278	0.079319
743661	278	0.141449
743662	278	0.0983088
743663	278	0.148278
743664	278	0.0590883
743665	278	0.119961
743666	278	0.125647
743667	278	0.0353697
743668	278	0.0917112
743669	278	0.0934372
743670	278	0.172613
743671	278	0.13661
743672	278	0.106583
743673	278	0.0845988
743674	278	0.10336
743675	278	0.0795968
743676	278	0.134757
743677	278	0.0897378
743678	278	0.0685625
743679	278	0.0600493
743680	278	0.0635298
743681	278	0.102157
743682	278	0.114063
743683	278	0.086764
743684	278	0.105556
743685	278	0.0348338
743686	278	0.0669096
743687	278	0.0304822
743688	278	0.0672059
743689	278	0.142943
743690	278	0.0646243
743691	278	0.152501
743692	278	0.0922628
743693	278	0.0541311
743694	278	0.117784
743695	278	0.144709
743696	278	0.156755
743697	278	0.0978196
743698	278	0.0856234
743699	278	0.121716
743700	278	0.0872132
743701	278	0.13566
743702	278	0.137886
743703	278	0.114205
743704	278	0.0932111
743705	278	0.0600921
743706	278	0.158164
743707	278	0.0264126
743708	278	0.0503058
743709	278	0.189609
743710	278	0.0606925
743711	278	0.103022
743712	278	0.080964
743713	278	0.0669096
743714	278	0.166786
743715	278	0.145256
743716	278	0.0873512
743717	278	0.184924
743718	278	0.137058
743719	278	0.144471
743720	278	0.153053
743721	278	0.185477
743722	278	0.0760867
743723	278	0.129605
743724	278	0.0664764
743725	278	0.0644764
743726	278	0.1501
743727	278	0.0482295
743728	278	0.0576828
743729	278	0.073374
743730	278	0.0475842
743731	278	0.0304822
743732	278	0.0794039
743733	278	0.0405097
743734	278	0.0911756
743735	278	0.146962
743736	278	0.147989
743737	278	0.0971209
743738	278	0.0543449
743739	278	0.0476959
743740	278	0.0626196
743741	278	0.135427
743742	278	0.0862906
743743	278	0.0941117
743744	278	0.132728
743745	278	0.0608992
743746	278	0.0888282
743747	278	0.0590176
743748	278	0.0672671
743749	278	0.0543449
743750	278	0.0918238
743751	278	0.0971209
743752	278	0.122136
743753	278	0.0707484
743754	278	0.124411
743755	278	0.0991918
743756	278	0.0563246
743757	278	0.062841
743758	278	0.122573
743759	278	0.158115
743760	278	0.0636208
743761	278	0.0588786
743762	278	0.105507
743763	278	0.0424949
743764	278	0.0907388
743765	278	0.050844
743766	278	0.104402
743767	278	0.0390961
743768	278	0.195769
743769	278	0.123531
743770	278	0.111086
743771	278	0.141123
743772	278	0.134803
743773	278	0.0644764
743774	278	0.151807
743775	278	0.124052
743776	278	0.161254
743777	278	0.0655437
743778	278	0.135585
743779	278	0.145467
743780	278	0.0471703
743781	278	0.0841758
743782	278	0.040825
743783	278	0.0532538
743784	278	0.0722491
743785	278	0.110075
743786	278	0.159331
743787	278	0.0485896
743788	278	0.133607
743789	278	0.0539621
743790	278	0.0485896
743791	278	0.136131
743792	278	0.0635298
743793	278	0.0635456
743794	278	0.100275
743795	278	0.13216
743796	278	0.0695771
743797	278	0.127005
743798	278	0.185437
743799	278	0.104009
743800	278	0.127781
743801	278	0.0932303
743802	278	0.103001
743803	278	0.14708
743804	278	0.0947257
743805	278	0.144423
743806	278	0.127933
743807	278	0.120152
743808	278	0.102533
743809	278	0.127103
743810	278	0.0846264
743811	278	0.0685625
743812	278	0.0492774
743813	278	0.0532538
743814	278	0.149572
743815	278	0.109178
743816	278	0.132832
743817	278	0.116603
743818	278	0.0680831
743819	278	0.0534022
743820	278	0.123365
743821	278	0.106448
743822	278	0.0275581
743823	278	0.0886621
743824	278	0.0708411
743825	278	0.0626196
743826	278	0.12936
743827	278	0.130273
743828	278	0.106559
743829	278	0.127662
743830	278	0.165718
743831	278	0.0493727
743832	278	0.0944303
743833	278	0.0529285
743834	278	0.0303608
743835	278	0.0841758
743836	278	0.0576948
743837	278	0.0618337
743838	278	0.136362
743839	278	0.174701
743840	278	0.049958
743841	278	0.050844
743842	278	0.0678524
743843	278	0.12936
743844	278	0.094853
743845	278	0.0874726
743846	278	0.0589404
743847	278	0.0822519
743848	278	0.106432
743849	278	0.0918125
743850	278	0.110643
743851	278	0.126039
743852	278	0.0979356
743853	278	0.0686141
743854	278	0.0733031
743855	278	0.0476427
743856	278	0.158441
743857	278	0.0339251
743858	278	0.062928
743859	278	0.0530577
743860	278	0.101349
743861	278	0.0538799
743862	278	0.0687916
743863	278	0.0945801
743864	278	0.0990822
743865	278	0.120487
743866	278	0.154671
743867	278	0.161384
743868	278	0.114815
743869	278	0.16634
743870	278	0.104531
743871	278	0.120446
743872	278	0.133587
743873	278	0.0868301
743874	278	0.0602725
743875	278	0.197198
743876	278	0.088155
743877	278	0.123877
743878	278	0.0942393
743879	278	0.126144
743880	278	0.112674
743881	278	0.0631271
743882	278	0.224682
743883	278	0.164029
743884	278	0.150664
743885	278	0.0303608
743886	278	0.110955
743887	278	0.0833168
743888	278	0.0371902
743889	278	0.0900725
743890	278	0.0859355
743891	278	0.11759
743892	278	0.079319
743893	278	0.17775
743894	278	0.0596092
743895	278	0.133209
743896	278	0.11225
743897	278	0.0348338
743898	278	0.0928395
743899	278	0.0703888
743900	278	0.0842124
743901	278	0.0893159
743902	278	0.0930302
743903	278	0.131232
743904	278	0.0261112
743905	278	0.100349
743906	278	0.128805
743907	278	0.175277
743908	278	0.0777726
743909	278	0.0693487
743910	278	0.0895243
743911	278	0.0696229
743912	278	0.036602
743913	278	0.0523207
743914	278	0.135706
743915	278	0.0336809
743916	278	0.0766623
743917	278	0.0686866
743918	278	0.0583722
743919	278	0.0749393
743920	278	0.143781
743921	278	0.073323
743922	278	0.0932159
743923	278	0.0608037
743924	278	0.152615
743925	278	0.057673
743926	278	0.0798415
743927	278	0.11835
743928	278	0.157741
743929	278	0.123328
743930	278	0.0565007
743931	278	0.164921
743932	278	0.118147
743933	278	0.0510718
743934	278	0.088105
743935	278	0.166882
743936	278	0.162037
743937	278	0.0567808
743938	278	0.145301
743939	278	0.0830765
743940	278	0.0750731
743941	278	0.114929
743942	278	0.120692
743943	278	0.133902
743944	278	0.0676756
743945	278	0.040825
743946	278	0.0748147
743947	278	0.144228
743948	278	0.127971
743949	278	0.0397718
743950	278	0.150895
743951	278	0.05173
743952	278	0.171414
743953	278	0.118002
743954	278	0.050029
743955	278	0.110144
743956	278	0.126852
743957	278	0.0897378
743958	278	0.0766864
743959	278	0.159563
743960	278	0.0895531
743961	278	0.130378
743962	278	0.127319
743963	278	0.132922
743964	278	0.130807
743965	278	0.0818657
743966	278	0.0882091
743967	278	0.0397718
743968	278	0.126828
743969	278	0.0663978
743970	278	0.0968949
743971	278	0.114437
743972	278	0.133984
743973	278	0.0510718
743974	278	0.0619392
743975	278	0.128805
743976	278	0.12568
743977	278	0.105161
743978	278	0.133447
743979	278	0.119793
743980	278	0.0847498
743981	278	0.179478
743982	278	0.134423
743983	278	0.050844
743984	278	0.0839589
743985	278	0.0509301
743986	278	0.0927411
743987	278	0.111472
743988	278	0.104283
743989	278	0.103384
743990	278	0.0731363
743991	278	0.0261112
743992	278	0.121295
743993	278	0.22367
743994	278	0.114258
743995	278	0.0609338
743996	278	0.122962
743997	278	0.0282441
743998	278	0.0670341
743999	278	0.113872
744000	278	0.114792
744001	278	0.0837421
744002	278	0.227162
744003	278	0.14717
744004	278	0.127933
744005	278	0.0303608
744006	278	0.116578
744007	278	0.222967
744008	278	0.0880232
744009	278	0.12936
744010	278	0.121607
744011	278	0.149106
744012	278	0.127933
744013	278	0.133009
744014	278	0.161012
744015	278	0.06058
744016	278	0.049958
744017	278	0.050029
744018	278	0.09856
744019	278	0.0529355
744020	278	0.0752671
744021	278	0.197777
744022	278	0.0485032
744023	278	0.112487
744024	278	0.0608671
744025	278	0.149981
744026	278	0.0834177
744027	278	0.0882307
744028	278	0.0951533
744029	278	0.122521
744030	278	0.0650936
744031	278	0.149618
744032	278	0.145315
744033	278	0.101038
744034	278	0.186417
744035	278	0.0905674
744036	278	0.0756959
744037	278	0.0818657
744038	278	0.155781
744039	278	0.142778
744040	278	0.089881
744041	278	0.141241
744042	278	0.0868658
744043	278	0.100671
744044	278	0.130552
744045	278	0.0776738
744046	278	0.157728
744047	278	0.0608037
744048	278	0.087483
744049	278	0.126216
744050	278	0.16238
744051	278	0.0439534
744052	278	0.11835
744053	278	0.127881
744054	278	0.0590883
744055	278	0.0653296
744056	278	0.109283
744057	278	0.0787863
744058	278	0.0874707
744059	278	0.143572
744060	278	0.0913749
744061	278	0.0780292
744062	278	0.0968949
744063	278	0.0597144
744064	278	0.0529285
744065	278	0.0912452
744066	278	0.12936
744067	278	0.0736963
744068	278	0.084939
744069	278	0.108399
744070	278	0.136123
744071	278	0.123607
744072	278	0.125668
744073	278	0.126537
744074	278	0.107605
744075	278	0.0681189
744076	278	0.0301365
744077	278	0.146118
744078	278	0.0885342
744079	278	0.0606925
744080	278	0.143656
744081	278	0.172649
744082	278	0.0833923
744083	278	0.122549
744084	278	0.0906586
744085	278	0.0572313
744086	278	0.122136
744087	278	0.0325076
744088	278	0.147138
744089	278	0.0588786
744090	278	0.129596
744091	278	0.0576948
744092	278	0.056473
744093	278	0.0390961
744094	278	0.113221
744095	278	0.145134
744096	278	0.0710968
744097	278	0.211975
744098	278	0.112547
744099	278	0.188028
744100	278	0.14281
744101	278	0.0695771
744102	278	0.0463428
744103	278	0.162746
744104	278	0.0914281
744105	278	0.147636
744106	278	0.1357
744107	278	0.0830095
744108	278	0.186417
744109	278	0.153425
744110	278	0.132176
744111	278	0.0900057
744112	278	0.144436
744113	278	0.03822
744114	278	0.104158
744115	278	0.149572
744116	278	0.0594751
744117	278	0.149848
744118	278	0.0501765
744119	278	0.0734537
744120	278	0.109124
744121	278	0.0716309
744122	278	0.128726
744123	278	0.170164
744124	278	0.104945
744125	278	0.124608
744126	278	0.0652558
744127	278	0.0572313
744128	278	0.112537
744129	278	0.128724
744130	278	0.105331
744131	278	0.0652084
744132	278	0.157911
744133	278	0.0672671
744134	278	0.174616
744135	278	0.155805
744136	278	0.114967
744137	278	0.139718
744138	278	0.0918125
744139	278	0.0779842
744140	278	0.0828514
744141	278	0.0418511
744142	278	0.075752
744143	278	0.116615
744144	278	0.152506
744145	278	0.103599
744146	278	0.0294947
744147	278	0.126268
744148	278	0.0831889
744149	278	0.146638
744150	278	0.0619392
744151	278	0.0645135
744152	278	0.0600493
744153	278	0.139734
744154	278	0.109124
744155	278	0.138644
744156	278	0.106788
744157	278	0.137676
744158	278	0.040222
744159	278	0.108541
744160	278	0.0551134
744161	278	0.0930164
744162	278	0.126755
744163	278	0.130574
744164	278	0.15093
744165	278	0.075494
744166	278	0.0583722
744167	278	0.121062
744168	278	0.104963
744169	278	0.119123
744170	278	0.0680229
744171	278	0.0523059
744172	278	0.147395
744173	278	0.121571
744174	278	0.0319489
744175	278	0.120591
744176	278	0.117179
744177	278	0.123607
744178	278	0.121582
744179	278	0.146226
744180	278	0.129271
744181	278	0.0835426
744182	278	0.145318
744183	278	0.036602
744184	278	0.0734992
744185	278	0.125364
744186	278	0.0618337
744187	278	0.10553
744188	278	0.106231
744189	278	0.120285
744190	278	0.122929
744191	278	0.0703888
744192	278	0.149156
744193	278	0.189947
744194	278	0.222617
744195	278	0.0947627
744196	278	0.0579779
744197	278	0.144191
744198	278	0.149125
744199	278	0.0908627
744200	278	0.0847498
744201	278	0.0592922
744202	278	0.120763
744203	278	0.142671
744204	278	0.0561253
744205	278	0.152063
744206	278	0.0726986
744207	278	0.0953119
744208	278	0.185818
744209	278	0.106428
744210	278	0.13634
744211	278	0.120446
744212	278	0.0780322
744213	278	0.194227
744214	278	0.0744713
744215	278	0.122721
744216	278	0.101699
744217	278	0.0817277
744218	278	0.116969
744219	278	0.0660788
744220	278	0.162746
744221	278	0.136935
744222	278	0.195145
744223	278	0.0699773
744224	278	0.064409
744225	278	0.0805506
744226	278	0.148952
744227	278	0.173859
744228	278	0.102776
744229	278	0.0543449
744230	278	0.0906586
744231	278	0.0734243
744232	278	0.0828858
744233	278	0.139864
744234	278	0.0447842
744235	278	0.0596046
744236	278	0.182668
744237	278	0.0600921
744238	278	0.104868
744239	278	0.108919
744240	278	0.0508354
744241	278	0.0530577
744242	278	0.109124
744243	278	0.148166
744244	278	0.0931877
744245	278	0.115039
744246	278	0.141444
744247	278	0.126828
744248	278	0.061596
744249	278	0.14281
744250	278	0.0907468
744251	278	0.0876632
744252	278	0.154638
744253	278	0.150895
744254	278	0.094853
744255	278	0.124845
744256	278	0.0282441
744257	278	0.167575
744258	278	0.101323
744259	278	0.0670019
744260	278	0.0686141
744261	278	0.064409
744262	278	0.073374
744263	278	0.038393
744264	278	0.0842124
744265	278	0.132314
744266	278	0.0502323
744267	278	0.0976432
744268	278	0.0848764
744269	278	0.133541
744270	278	0.1111
744271	278	0.0942102
744272	278	0.0623568
744273	278	0.0529764
744274	278	0.0971209
744275	278	0.0786894
744276	278	0.127761
744277	278	0.0539621
744278	278	0.0916002
744279	278	0.0987819
744280	278	0.0652084
744281	278	0.133979
744282	278	0.0579779
744283	278	0.139312
744284	278	0.0887123
744285	278	0.0583722
744286	278	0.189628
744287	278	0.155776
744288	278	0.120446
744289	278	0.0303608
744290	278	0.0973695
744291	278	0.109669
744292	278	0.0883891
744293	278	0.102218
744294	278	0.101462
744295	278	0.133859
744296	278	0.201508
744297	278	0.0788375
744298	278	0.0572313
744299	278	0.109273
744300	278	0.0728348
744301	278	0.133508
744302	278	0.198625
744303	278	0.0579779
744304	278	0.166166
744305	278	0.129869
744306	278	0.12045
744307	278	0.0612304
744308	278	0.113518
744309	278	0.0606925
744310	278	0.040825
744311	278	0.193743
744312	278	0.153375
744313	278	0.0750731
744314	278	0.0752671
744315	278	0.127464
744316	278	0.0927411
744317	278	0.104883
744318	278	0.0559185
744319	278	0.112734
744320	278	0.1357
744321	278	0.0973695
744322	278	0.0817277
744323	278	0.0781145
744324	278	0.0415427
744325	278	0.102271
744326	278	0.0435418
744327	278	0.149804
744328	278	0.0704477
744329	278	0.138596
744330	278	0.152161
744331	278	0.0699402
744332	278	0.175676
744333	278	0.0833168
744334	278	0.0766864
744335	278	0.064409
744336	278	0.0904882
744337	278	0.11037
744338	278	0.166655
744339	278	0.0978003
744340	278	0.0772255
744341	278	0.117791
744342	278	0.0840954
744343	278	0.13252
744344	278	0.0982539
744345	278	0.0952611
744346	278	0.0829655
744347	278	0.0814742
744348	278	0.0618337
744349	278	0.184527
744350	278	0.094595
744351	278	0.193847
744352	278	0.0521301
744353	278	0.129566
744354	278	0.0621372
744355	278	0.0650166
744356	278	0.0833923
744357	278	0.0773275
744358	278	0.100422
744359	278	0.152501
744360	278	0.174336
744361	278	0.0482295
744362	278	0.194231
744363	278	0.187536
744364	278	0.0919603
744365	278	0.0688897
744366	278	0.0566363
744367	278	0.056665
744368	278	0.152737
744369	278	0.0986216
744370	278	0.120663
744371	278	0.0624836
744372	278	0.0919966
744373	278	0.0409008
744374	278	0.115645
744375	278	0.0949992
744376	278	0.170764
744377	278	0.167431
744378	278	0.186695
744379	278	0.0662247
744380	278	0.166686
744381	278	0.073374
744382	278	0.0792661
744383	278	0.10336
744384	278	0.0919603
744385	278	0.122521
744386	278	0.106093
744387	278	0.122187
744388	278	0.121582
744389	278	0.111063
744390	278	0.128602
744391	278	0.159193
744392	278	0.0744713
744393	278	0.0605412
744394	278	0.125071
744395	278	0.0756461
744396	278	0.146151
744397	278	0.163294
744398	278	0.0579779
744399	278	0.101202
744400	278	0.103973
744401	278	0.052787
744402	278	0.101291
744403	278	0.151433
744404	278	0.157778
744405	278	0.101219
744406	278	0.0572313
744407	278	0.139341
744408	278	0.195973
744409	278	0.130164
744410	278	0.163092
744411	278	0.0911766
744412	278	0.18263
744413	278	0.0862906
744414	278	0.115331
744415	278	0.206389
744416	278	0.188102
744417	278	0.0572313
744418	278	0.192374
744419	278	0.0990004
744420	278	0.140131
744421	278	0.1745
744422	278	0.0828514
744423	278	0.0919674
744424	278	0.134983
744425	278	0.050029
744426	278	0.123114
744427	278	0.100677
744428	278	0.0740641
744429	278	0.124649
744430	278	0.0910527
744431	278	0.154056
744432	278	0.131204
744433	278	0.187137
744434	278	0.0953119
744435	278	0.152142
744436	278	0.0672112
744437	278	0.172622
744438	278	0.156866
744439	278	0.0809948
744440	278	0.0660788
744441	278	0.0929633
744442	278	0.102799
744443	278	0.118597
744444	278	0.127781
744445	278	0.114293
744446	278	0.0422299
744447	278	0.0646243
744448	278	0.0938128
744449	278	0.0640974
744450	278	0.133037
744451	278	0.126327
744452	278	0.191306
744453	278	0.235622
744454	278	0.0565007
744455	278	0.136885
744456	278	0.125992
744457	278	0.145534
744458	278	0.0700964
744459	278	0.153486
744460	278	0.0986143
744461	278	0.146683
744462	278	0.0848789
744463	278	0.0553378
744464	278	0.0814805
744465	278	0.0728884
744466	278	0.20809
744467	278	0.0763514
744468	278	0.127781
744469	278	0.128349
744470	278	0.073323
744471	278	0.0758953
744472	278	0.0529285
744473	278	0.0677343
744474	278	0.144878
744475	278	0.0796278
744476	278	0.207851
744477	278	0.155926
744478	278	0.126216
744479	278	0.057673
744480	278	0.158246
744481	278	0.149357
744482	278	0.151154
744483	278	0.0874296
744484	278	0.0672516
744485	278	0.0846488
744486	278	0.0796278
744487	278	0.036602
744488	278	0.110185
744489	278	0.0655437
744490	278	0.0757544
744491	278	0.127933
744492	278	0.0708885
744493	278	0.075752
744494	278	0.074535
744495	278	0.103736
744496	278	0.198721
744497	278	0.132944
744498	278	0.0937556
744499	278	0.22889
744500	278	0.0822519
744501	278	0.0687637
744502	278	0.0578433
744503	278	0.0562867
744504	278	0.0609338
744505	278	0.0847013
744506	278	0.109493
744507	278	0.194369
744508	278	0.0580307
744509	278	0.0866063
744510	278	0.136851
744511	278	0.0703848
744512	278	0.102475
744513	278	0.114777
744514	278	0.123531
744515	278	0.0422299
744516	278	0.119394
744517	278	0.0551242
744518	278	0.119123
744519	278	0.102934
744520	278	0.123465
744521	278	0.13634
744522	278	0.111989
744523	278	0.122573
744524	278	0.0874296
744525	278	0.130102
744526	278	0.0398634
744527	278	0.0611258
744528	278	0.194231
744529	278	0.131797
744530	278	0.143706
744531	278	0.0872132
744532	278	0.126124
744533	278	0.0637466
744534	278	0.0707484
744535	278	0.103009
744536	278	0.0707661
744537	278	0.150919
744538	278	0.14918
744539	278	0.151252
744540	278	0.0336809
744541	278	0.103617
744542	278	0.128471
744543	278	0.100528
744544	278	0.075766
744545	278	0.0319489
744546	278	0.10467
744547	278	0.0897524
744548	278	0.157416
744549	278	0.157171
744550	278	0.125666
744551	278	0.121582
744552	278	0.092555
744553	278	0.0339251
744554	278	0.119663
744555	278	0.0964068
744556	278	0.153733
744557	278	0.0621372
744558	278	0.039639
744559	278	0.0751119
744560	278	0.152728
744561	278	0.129864
744562	278	0.128815
744563	278	0.0439534
744564	278	0.0523207
744565	278	0.129864
744566	278	0.0795851
744567	278	0.0504792
744568	278	0.130247
744569	278	0.128255
744570	278	0.0914281
744571	278	0.104927
744572	278	0.14213
744573	278	0.0529355
744574	278	0.047329
744575	278	0.0703613
744576	278	0.0822519
744577	278	0.0576828
744578	278	0.0653383
744579	278	0.121612
744580	278	0.121993
744581	278	0.134002
744582	278	0.1357
744583	278	0.126828
744584	278	0.151229
744585	278	0.124845
744586	278	0.13181
744587	278	0.114204
744588	278	0.112734
744589	278	0.0829655
744590	278	0.170256
744591	278	0.119177
744592	278	0.113999
744593	278	0.0512656
744594	278	0.0868658
744595	278	0.128217
744596	278	0.0753941
744597	278	0.0803313
744598	278	0.125165
744599	278	0.123206
744600	278	0.15437
744601	278	0.136363
744602	278	0.119958
744603	278	0.0718487
744604	278	0.100034
744605	278	0.151433
744606	278	0.104785
744607	278	0.0655437
744608	278	0.0609338
744609	278	0.130494
744610	278	0.0515936
744611	278	0.0435418
744612	278	0.127932
744613	278	0.128575
744614	278	0.0409008
744615	278	0.13634
744616	278	0.101058
744617	278	0.0967203
744618	278	0.0704116
744619	278	0.0304822
744620	278	0.0707484
744621	278	0.0509301
744622	278	0.137611
744623	278	0.15837
744624	278	0.127761
744625	278	0.109021
744626	278	0.0635456
744627	278	0.146348
744628	278	0.124412
744629	278	0.198625
744630	278	0.0708411
744631	278	0.152958
744632	278	0.169562
744633	278	0.146071
744634	278	0.040222
744635	278	0.102533
744636	278	0.0875623
744637	278	0.0675703
744638	278	0.0671262
744639	278	0.0728348
744640	278	0.138927
744641	278	0.0850321
744642	278	0.08439
744643	278	0.106708
744644	278	0.112594
744645	278	0.0939067
744646	278	0.0278072
744647	278	0.0683915
744648	278	0.165168
744649	278	0.0900725
744650	278	0.174956
744651	278	0.0521301
744652	278	0.073323
744653	278	0.0868658
744654	278	0.073323
744655	278	0.116171
744656	278	0.0640324
744657	278	0.0859951
744658	278	0.114235
744659	278	0.036602
744660	278	0.0882504
744661	278	0.0523207
744662	278	0.156831
744663	278	0.0987519
744664	278	0.0864267
744665	278	0.151229
744666	278	0.0652558
744667	278	0.0417627
744668	278	0.168846
744669	278	0.0717382
744670	278	0.151372
744671	278	0.148919
744672	278	0.0980594
744673	278	0.107155
744674	278	0.132464
744675	278	0.187103
744676	278	0.0655437
744677	278	0.156394
744678	278	0.156107
744679	278	0.0750274
744680	278	0.0724809
744681	278	0.0559185
744682	278	0.0600493
744683	278	0.075494
744684	278	0.0751372
744685	278	0.103973
744686	278	0.0802997
744687	278	0.137106
744688	278	0.0583722
744689	278	0.0652084
744690	278	0.0989565
744691	278	0.0882809
744692	278	0.0600493
744693	278	0.0649451
744694	278	0.0640324
744695	278	0.061596
744696	278	0.123544
744697	278	0.0596046
744698	278	0.113026
744699	278	0.11445
744700	278	0.13692
744701	278	0.138137
744702	278	0.147395
744703	278	0.139688
744704	278	0.0424949
744705	278	0.0445654
744706	278	0.125933
744707	278	0.236897
744708	278	0.124608
744709	278	0.0978905
744710	278	0.0982478
744711	278	0.111483
744712	278	0.108611
744713	278	0.10758
744714	278	0.0681189
744715	278	0.0892046
744716	278	0.0847775
744717	278	0.0806619
744718	278	0.0462594
744719	278	0.22431
744720	278	0.105694
744721	278	0.106568
744722	278	0.131191
744723	278	0.0710968
744724	278	0.133965
744725	278	0.154154
744726	278	0.0788375
744727	278	0.0541311
744728	278	0.115675
744729	278	0.138927
744730	278	0.228767
744731	278	0.105503
744732	278	0.100035
744733	278	0.132071
744734	278	0.134741
744735	278	0.131695
744736	278	0.0881965
744737	278	0.154331
744738	278	0.162287
744739	278	0.0906586
744740	278	0.0731363
744741	278	0.0462594
744742	278	0.187631
744743	278	0.204418
744744	278	0.12343
744745	278	0.104303
744746	278	0.130149
744747	278	0.0632142
744748	278	0.0680229
744749	278	0.0976932
744750	278	0.113936
744751	278	0.0417627
744752	278	0.123544
744753	278	0.0856988
744754	278	0.160218
744755	278	0.150707
744756	278	0.0301365
744757	278	0.070131
744758	278	0.188706
744759	278	0.142125
744760	278	0.0551134
744761	278	0.040222
744762	278	0.102458
744763	278	0.0551242
744764	278	0.105925
744765	278	0.137327
744766	278	0.094595
744767	278	0.0727985
744768	278	0.0935908
744769	278	0.0618337
744770	278	0.0814805
744771	278	0.119231
744772	278	0.0916002
744773	278	0.162452
744774	278	0.0779291
744775	278	0.0720082
744776	278	0.115198
744777	278	0.151838
744778	278	0.144774
744779	278	0.132806
744780	278	0.0812594
744781	278	0.130378
744782	278	0.047782
744783	278	0.0398634
744784	278	0.180049
744785	278	0.104851
744786	278	0.106005
744787	278	0.186153
744788	278	0.156159
744789	278	0.0507621
744790	278	0.0799569
744791	278	0.183059
744792	278	0.104356
744793	278	0.141316
744794	278	0.0960831
744795	278	0.0904095
744796	278	0.0802374
744797	278	0.153986
744798	278	0.0833856
744799	278	0.0892578
744800	278	0.049958
744801	278	0.161712
744802	278	0.137271
744803	278	0.090772
744804	278	0.0939163
744805	278	0.0796507
744806	278	0.0543449
744807	278	0.0927533
744808	278	0.120445
744809	278	0.0369261
744810	278	0.127761
744811	278	0.132787
744812	278	0.185899
744813	278	0.0485896
744814	278	0.051839
744815	278	0.165662
744816	278	0.15718
744817	278	0.0983313
744818	278	0.0864267
744819	278	0.116164
744820	278	0.0796278
744821	278	0.052787
744822	278	0.164054
744823	278	0.074535
744824	278	0.186115
744825	278	0.124052
744826	278	0.138802
744827	278	0.0758116
744828	278	0.108873
744829	278	0.0807199
744830	278	0.0958324
744831	278	0.0932111
744832	278	0.0621276
744833	278	0.0485032
744834	278	0.127467
744835	278	0.0685479
744836	278	0.149783
744837	278	0.0800088
744838	278	0.0533451
744839	278	0.056473
744840	278	0.126144
744841	278	0.0954068
744842	278	0.064409
744843	278	0.0508802
744844	278	0.0507992
744845	278	0.120806
744846	278	0.067906
744847	278	0.0557288
744848	278	0.155781
744849	278	0.0662247
744850	278	0.0905774
744851	278	0.141444
744852	278	0.139618
744853	278	0.121707
744854	278	0.0716309
744855	278	0.125933
744856	278	0.220189
744857	278	0.122835
744858	278	0.079333
744859	278	0.160214
744860	278	0.057673
744861	278	0.17026
744862	278	0.127472
744863	278	0.151301
744864	278	0.0727662
744865	278	0.0952641
744866	278	0.170267
744867	278	0.128367
744868	278	0.0780292
744869	278	0.0913749
744870	278	0.0819228
744871	278	0.129997
744872	278	0.0454973
744873	278	0.0655437
744874	278	0.0979356
744875	278	0.103973
744876	278	0.0856988
744877	278	0.204614
744878	278	0.157245
744879	278	0.0304822
744880	278	0.141226
744881	278	0.126528
744882	278	0.112517
744883	278	0.123206
744884	278	0.124357
744885	278	0.0417627
744886	278	0.0815072
744887	278	0.0655605
744888	278	0.0873209
744889	278	0.158937
744890	278	0.111373
744891	278	0.0566363
744892	278	0.146875
744893	278	0.119123
744894	278	0.112537
744895	278	0.0980594
744896	278	0.127781
744897	278	0.194192
744898	278	0.0463428
744899	278	0.0543798
744900	278	0.073323
744901	278	0.0304822
744902	278	0.0417627
744903	278	0.124845
744904	278	0.0559185
744905	278	0.124412
744906	278	0.0706922
744907	278	0.120252
744908	278	0.172836
744909	278	0.171903
744910	278	0.123418
744911	278	0.174644
744912	278	0.0926544
744913	278	0.0652558
744914	278	0.129063
744915	278	0.0873006
744916	278	0.108478
744917	278	0.0398634
744918	278	0.126216
744919	278	0.0878726
744920	278	0.102163
744921	278	0.0995785
744922	278	0.0606925
744923	278	0.0727715
744924	278	0.122004
744925	278	0.127005
744926	278	0.0606766
744927	278	0.0967402
744928	278	0.104927
744929	278	0.0840012
744930	278	0.104963
744931	278	0.0529368
744932	278	0.113541
744933	278	0.149803
744934	278	0.0503058
744935	278	0.150377
744936	278	0.128367
744937	278	0.183833
744938	278	0.0261112
744939	278	0.0750274
744940	278	0.080818
744941	278	0.123544
744942	278	0.1077
744943	278	0.152346
744944	278	0.0686866
744945	278	0.0909878
744946	278	0.0821145
744947	278	0.116507
744948	278	0.0701974
744949	278	0.0541311
744950	278	0.0961609
744951	278	0.0881122
744952	278	0.105012
744953	278	0.0462594
744954	278	0.121062
744955	278	0.0553378
744956	278	0.165978
744957	278	0.0489123
744958	278	0.0619392
744959	278	0.241584
744960	278	0.0814436
744961	278	0.1455
744962	278	0.055034
744963	278	0.0715663
744964	278	0.139832
744965	278	0.113956
744966	278	0.0958212
744967	278	0.132403
744968	278	0.112901
744969	278	0.0795785
744970	278	0.161012
744971	278	0.0529355
744972	278	0.108946
744973	278	0.102533
744974	278	0.157754
744975	278	0.166905
744976	278	0.0695771
744977	278	0.0963961
744978	278	0.132505
744979	278	0.121643
744980	278	0.0806963
744981	278	0.094595
744982	278	0.0383311
744983	278	0.135226
744984	278	0.134741
744985	278	0.113221
744986	278	0.120153
744987	278	0.112129
744988	278	0.0846488
744989	278	0.147389
744990	278	0.0874296
744991	278	0.0576948
744992	278	0.0409008
744993	278	0.128553
744994	278	0.103105
744995	278	0.0749479
744996	278	0.0727715
744997	278	0.0987819
744998	278	0.0953331
744999	278	0.0596092
745000	278	0.0763514
745001	278	0.0670341
745002	278	0.162492
745003	278	0.153061
745004	278	0.126109
745005	278	0.0973695
745006	278	0.136355
745007	278	0.0665946
745008	278	0.163323
745009	278	0.120591
745010	278	0.129252
745011	278	0.111895
745012	278	0.105535
745013	278	0.150179
745014	278	0.188567
745015	278	0.0502323
745016	278	0.0729838
745017	278	0.0725357
745018	278	0.138467
745019	278	0.13058
745020	278	0.08439
745021	278	0.132857
745022	278	0.0894645
745023	278	0.118472
745024	278	0.145023
745025	278	0.0909951
745026	278	0.0980816
745027	278	0.0772255
745028	278	0.0623568
745029	278	0.0770166
745030	278	0.104927
745031	278	0.0521047
745032	278	0.146875
745033	278	0.139859
745034	278	0.139832
745035	278	0.107356
745036	278	0.08439
745037	278	0.0579779
745038	278	0.0664577
745039	278	0.0863743
745040	278	0.099242
745041	278	0.113021
745042	278	0.0900725
745043	278	0.150235
745044	278	0.0832973
745045	278	0.0766966
745046	278	0.133468
745047	278	0.109717
745048	278	0.108393
745049	278	0.0674284
745050	278	0.147138
745051	278	0.0297618
745052	278	0.0672112
745053	278	0.0492774
745054	278	0.094595
745055	278	0.132764
745056	278	0.149439
745057	278	0.0763514
745058	278	0.155822
745059	278	0.136123
745060	278	0.0476959
745061	278	0.0895109
745062	278	0.0872132
745063	278	0.119944
745064	278	0.128242
745065	278	0.0529355
745066	278	0.189879
745067	278	0.0636904
745068	278	0.0649936
745069	278	0.091911
745070	278	0.0606766
745071	278	0.187347
745072	278	0.0884248
745073	278	0.0678524
745074	278	0.129154
745075	278	0.111102
745076	278	0.0241888
745077	278	0.0745547
745078	278	0.0751812
745079	278	0.174956
745080	278	0.150621
745081	278	0.0608037
745082	278	0.0439534
745083	278	0.146617
745084	278	0.0840773
745085	278	0.0815072
745086	278	0.091147
745087	278	0.208612
745088	278	0.102861
745089	278	0.0521301
745090	278	0.146118
745091	278	0.0841758
745092	278	0.118794
745093	278	0.117687
745094	278	0.116775
745095	278	0.100751
745096	278	0.16523
745097	278	0.0474176
745098	278	0.13062
745099	278	0.0648948
745100	278	0.10167
745101	278	0.0623568
745102	278	0.0901135
745103	278	0.167292
745104	278	0.101202
745105	278	0.123531
745106	278	0.136826
745107	278	0.0876504
745108	278	0.188706
745109	278	0.0770715
745110	278	0.0676303
745111	278	0.131098
745112	278	0.140146
745113	278	0.104134
745114	278	0.0551242
745115	278	0.0578433
745116	278	0.123531
745117	278	0.0652558
745118	278	0.11643
745119	278	0.146226
745120	278	0.13175
745121	278	0.0780292
745122	278	0.212699
745123	278	0.117621
745124	278	0.139242
745125	278	0.0942102
745126	278	0.0938597
745127	278	0.117738
745128	278	0.171249
745129	278	0.135035
745130	278	0.101299
745131	278	0.051839
745132	278	0.0836174
745133	278	0.0567808
745134	278	0.213218
745135	278	0.0598945
745136	278	0.0849451
745137	278	0.0605412
745138	278	0.0686047
745139	278	0.040222
745140	278	0.14489
745141	278	0.0989565
745142	278	0.0590883
745143	278	0.0807818
745144	278	0.0801912
745145	278	0.0605393
745146	278	0.147946
745147	278	0.0991204
745148	278	0.13275
745149	278	0.101448
745150	278	0.128941
745151	278	0.124845
745152	278	0.161012
745153	278	0.202828
745154	278	0.0836236
745155	278	0.0696171
745156	278	0.121062
745157	278	0.145984
745158	278	0.0574193
745159	278	0.0727662
745160	278	0.0529368
745161	278	0.0829655
745162	278	0.0685479
745163	278	0.243343
745164	278	0.11835
745165	278	0.22358
745166	278	0.08439
745167	278	0.130494
745168	278	0.117979
745169	278	0.135585
745170	278	0.0809458
745171	278	0.0801912
745172	278	0.0508802
745173	278	0.0876632
745174	278	0.128643
745175	278	0.134983
745176	278	0.128745
745177	278	0.0840012
745178	278	0.125165
745179	278	0.141226
745180	278	0.0489123
745181	278	0.0569158
745182	278	0.124052
745183	278	0.103107
745184	278	0.203682
745185	278	0.163655
745186	278	0.175007
745187	278	0.107154
745188	278	0.0405097
745189	278	0.0611025
745190	278	0.128805
745191	278	0.129544
745192	278	0.0802997
745193	278	0.102184
745194	278	0.134488
745195	278	0.0863736
745196	278	0.128264
745197	278	0.139349
745198	278	0.0894645
745199	278	0.0590176
745200	278	0.0672059
745201	278	0.130062
745202	278	0.126268
745203	278	0.127464
745204	278	0.149242
745205	278	0.0636208
745206	278	0.10051
745207	278	0.137058
745208	278	0.127464
745209	278	0.102184
745210	278	0.140386
745211	278	0.13478
745212	278	0.121612
745213	278	0.131098
745214	278	0.196711
745215	278	0.133851
745216	278	0.0737165
745217	278	0.117579
745218	278	0.0612304
745219	278	0.0905774
745220	278	0.123254
745221	278	0.0685625
745222	278	0.0807199
745223	278	0.0687637
745224	278	0.0598703
745225	278	0.0485896
745226	278	0.0363851
745227	278	0.0699773
745228	278	0.1298
745229	278	0.0635456
745230	278	0.0910861
745231	278	0.0706922
745232	278	0.080964
745233	278	0.158441
745234	278	0.0989565
745235	278	0.0697847
745236	278	0.0806963
745237	278	0.048303
745238	278	0.0423438
745239	278	0.127761
745240	278	0.161115
745241	278	0.149295
745242	278	0.0390961
745243	278	0.0624836
745244	278	0.160563
745245	278	0.113265
745246	278	0.0608037
745247	278	0.0927411
745248	278	0.109124
745249	278	0.129901
745250	278	0.0938128
745251	278	0.0977743
745252	278	0.18413
745253	278	0.0687916
745254	278	0.060683
745255	278	0.0655437
745256	278	0.138273
745257	278	0.108343
745258	278	0.193847
745259	278	0.102242
745260	278	0.149439
745261	278	0.134504
745262	278	0.0867457
745263	278	0.0686141
745264	278	0.0952641
745265	278	0.109386
745266	278	0.106587
745267	278	0.125883
745268	278	0.124384
745269	278	0.0781145
745270	278	0.101143
745271	278	0.0806619
745272	278	0.14939
745273	278	0.193602
745274	278	0.184269
745275	278	0.0617938
745276	278	0.0408259
745277	278	0.0700964
745278	278	0.035283
745279	278	0.0728022
745280	278	0.0726457
745281	278	0.115868
745282	278	0.129997
745283	278	0.136084
745284	278	0.0815944
745285	278	0.0716309
745286	278	0.125747
745287	278	0.247776
745288	278	0.084939
745289	278	0.0745294
745290	278	0.141511
745291	278	0.169567
745292	278	0.039639
745293	278	0.113949
745294	278	0.146955
745295	278	0.0861454
745296	278	0.0792661
745297	278	0.0476959
745298	278	0.0543314
745299	278	0.075292
745300	278	0.0893159
745301	278	0.0733243
745302	278	0.0791693
745303	278	0.133451
745304	278	0.105664
745305	278	0.171414
745306	278	0.104411
745307	278	0.066979
745308	278	0.124412
745309	278	0.0688338
745310	278	0.0605393
745311	278	0.125608
745312	278	0.121008
745313	278	0.124052
745314	278	0.161269
745315	278	0.139639
745316	278	0.0980008
745317	278	0.0930017
745318	278	0.162298
745319	278	0.0715663
745320	278	0.0681189
745321	278	0.0947487
745322	278	0.0967678
745323	278	0.178802
745324	278	0.131204
745325	278	0.0729838
745326	278	0.139574
745327	278	0.0596092
745328	278	0.0533451
745329	278	0.0748147
745330	278	0.0959158
745331	278	0.161005
745332	278	0.0447842
745333	278	0.0993447
745334	278	0.03822
745335	278	0.0504792
745336	278	0.129257
745337	278	0.101349
745338	278	0.101661
745339	278	0.110058
745340	278	0.0842124
745341	278	0.0913749
745342	278	0.0895531
745343	278	0.067208
745344	278	0.0905674
745345	278	0.145432
745346	278	0.107252
745347	278	0.137034
745348	278	0.0590067
745349	278	0.07259
745350	278	0.139567
745351	278	0.120692
745352	278	0.126558
745353	278	0.206903
745354	278	0.0612417
745355	278	0.149618
745356	278	0.135021
745357	278	0.122002
745358	278	0.0810434
745359	278	0.233641
745360	278	0.0796278
745361	278	0.127761
745362	278	0.101112
745363	278	0.115188
745364	278	0.0907388
745365	278	0.221254
745366	278	0.0482295
745367	278	0.0717382
745368	278	0.111483
745369	278	0.134017
745370	278	0.102271
745371	278	0.129396
745372	278	0.0856558
745373	278	0.0635298
745374	278	0.12019
745375	278	0.0648263
745376	278	0.141316
745377	278	0.0576828
745378	278	0.0597545
745379	278	0.129997
745380	278	0.132176
745381	278	0.144492
745382	278	0.129901
745383	278	0.0911911
745384	278	0.0893159
745385	278	0.22094
745386	278	0.0807681
745387	278	0.226447
745388	278	0.177194
745389	278	0.2496
745390	278	0.174144
745391	278	0.0947257
745392	278	0.0780292
745393	278	0.0932159
745394	278	0.15644
745395	278	0.203966
745396	278	0.0881122
745397	278	0.051839
745398	278	0.0925446
745399	278	0.158662
745400	278	0.100963
745401	278	0.0565007
745402	278	0.15089
745403	278	0.0609338
745404	278	0.0693487
745405	278	0.0745456
745406	278	0.17543
745407	278	0.0442352
745408	278	0.148645
745409	278	0.097666
745410	278	0.106994
745411	278	0.0415427
745412	278	0.0710968
745413	278	0.0856234
745414	278	0.135418
745415	278	0.108204
745416	278	0.0715663
745417	278	0.0901135
745418	278	0.110861
745419	278	0.168944
745420	278	0.0678537
745421	278	0.120531
745422	278	0.0799401
745423	278	0.140183
745424	278	0.0724809
745425	278	0.086764
745426	278	0.108184
745427	278	0.074666
745428	278	0.101058
745429	278	0.127504
745430	278	0.0880812
745431	278	0.0549217
745432	278	0.16815
745433	278	0.128255
745434	278	0.137034
745435	278	0.144268
745436	278	0.0597545
745437	278	0.0922628
745438	278	0.168341
745439	278	0.138636
745440	278	0.0892318
745441	278	0.0889368
745442	278	0.0935908
745443	278	0.0371902
745444	278	0.128349
745445	278	0.14152
745446	278	0.06058
745447	278	0.151071
745448	278	0.113936
745449	278	0.119961
745450	278	0.117387
745451	278	0.14483
745452	278	0.132314
745453	278	0.161551
745454	278	0.11972
745455	278	0.0943668
745456	278	0.138006
745457	278	0.0969695
745458	278	0.072808
745459	278	0.0873512
745460	278	0.212808
745461	278	0.100854
745462	278	0.155743
745463	278	0.15278
745464	278	0.137637
745465	278	0.118497
745466	278	0.128471
745467	278	0.184441
745468	278	0.167436
745469	278	0.0991204
745470	278	0.0703888
745471	278	0.127504
745472	278	0.201165
745473	278	0.199938
745474	278	0.129604
745475	278	0.153796
745476	278	0.136363
745477	278	0.058352
745478	278	0.130494
745479	278	0.134651
745480	278	0.127154
745481	278	0.089881
745482	278	0.0474176
745483	278	0.0798612
745484	278	0.132705
745485	278	0.112346
745486	278	0.0592922
745487	278	0.0733452
745488	278	0.126737
745489	278	0.0750761
745490	278	0.124093
745491	278	0.168139
745492	278	0.074859
745493	278	0.0369261
745494	278	0.0501765
745495	278	0.0817277
745496	278	0.136123
745497	278	0.118166
745498	278	0.128471
745499	278	0.050029
745500	278	0.0708885
745501	278	0.0686866
745502	278	0.0943668
745503	278	0.139859
745504	278	0.0960831
745505	278	0.132314
745506	278	0.0596046
745507	278	0.0529368
745508	278	0.13344
745509	278	0.0834366
745510	278	0.056473
745511	278	0.0727985
745512	278	0.100275
745513	278	0.0881629
745514	278	0.0519303
745515	278	0.0924327
745516	278	0.163877
745517	278	0.188968
745518	278	0.070193
745519	278	0.0861123
745520	278	0.13431
745521	278	0.0834177
745522	278	0.0917805
745523	278	0.0949992
745524	278	0.128805
745525	278	0.0812594
745526	278	0.035283
745527	278	0.121062
745528	278	0.160202
745529	278	0.0965028
745530	278	0.0955883
745531	278	0.0851147
745532	278	0.0844202
745533	278	0.0608982
745534	278	0.0964806
745535	278	0.131098
745536	278	0.22018
745537	278	0.185013
745538	278	0.119989
745539	278	0.0757544
745540	278	0.0942197
745541	278	0.136612
745542	278	0.132505
745543	278	0.0948013
745544	278	0.132079
745545	278	0.0677343
745546	278	0.125964
745547	278	0.0608992
745548	278	0.0930017
745549	278	0.148036
745550	278	0.0986143
745551	278	0.153697
745552	278	0.115589
745553	278	0.142693
745554	278	0.123702
745555	278	0.0652084
745556	278	0.0765114
745557	278	0.137213
745558	278	0.0631271
745559	278	0.124845
745560	278	0.128815
745561	278	0.139832
745562	278	0.052338
745563	278	0.0739732
745564	278	0.192374
745565	278	0.056665
745566	278	0.0640974
745567	278	0.121707
745568	278	0.0303608
745569	278	0.120446
745570	278	0.138135
745571	278	0.0750274
745572	278	0.0869477
745573	278	0.184249
745574	278	0.134909
745575	278	0.12915
745576	278	0.121955
745577	278	0.131402
745578	278	0.0801912
745579	278	0.0914851
745580	278	0.119793
745581	278	0.13871
745582	278	0.0819762
745583	278	0.109256
745584	278	0.038393
745585	278	0.144191
745586	278	0.123394
745587	278	0.0577455
745588	278	0.129444
745589	278	0.0254348
745590	278	0.0543798
745591	278	0.0707661
745592	278	0.143576
745593	278	0.0881965
745594	278	0.0808695
745595	278	0.039639
745596	278	0.0609338
745597	278	0.0952362
745598	278	0.0475199
745599	278	0.1214
745600	278	0.163911
745601	278	0.147808
745602	278	0.127188
745603	278	0.0674284
745604	278	0.112076
745605	278	0.0824872
745606	278	0.139341
745607	278	0.117844
745608	278	0.0408259
745609	278	0.112582
745610	278	0.0811711
745611	278	0.128798
745612	278	0.0529355
745613	278	0.111532
745614	278	0.0471703
745615	278	0.170256
745616	278	0.0652084
745617	278	0.0798719
745618	278	0.157608
745619	278	0.0781145
745620	278	0.0912624
745621	278	0.133209
745622	278	0.118166
745623	278	0.0563246
745624	278	0.187556
745625	278	0.134983
745626	278	0.137886
745627	278	0.0893159
745628	278	0.10214
745629	278	0.0802997
745630	278	0.102157
745631	278	0.122915
745632	278	0.209121
745633	278	0.0612304
745634	278	0.0445654
745635	278	0.137423
745636	278	0.10467
745637	278	0.0674284
745638	278	0.0986258
745639	278	0.0603114
745640	278	0.0974581
745641	278	0.0834177
745642	278	0.0596092
745643	278	0.125165
745644	278	0.0757071
745645	278	0.0261112
745646	278	0.0619392
745647	278	0.134651
745648	278	0.0692475
745649	278	0.150919
745650	278	0.117634
745651	278	0.172854
745652	278	0.0958212
745653	278	0.0409008
745654	278	0.177927
745655	278	0.124845
745656	278	0.0855886
745657	278	0.105987
745658	278	0.124845
745659	278	0.0712445
745660	278	0.0954962
745661	278	0.11738
745662	278	0.121351
745663	278	0.136261
745664	278	0.103667
745665	278	0.0445654
745666	278	0.127154
745667	278	0.0600921
745668	278	0.122765
745669	278	0.067906
745670	278	0.0652084
745671	278	0.0655437
745672	278	0.0254348
745673	278	0.124026
745674	278	0.10024
745675	278	0.0551134
745676	278	0.0885342
745677	278	0.0897378
745678	278	0.135585
745679	278	0.112862
745680	278	0.0811953
745681	278	0.0695771
745682	278	0.149618
745683	278	0.0832973
745684	278	0.0949992
745685	278	0.0902766
745686	278	0.160489
745687	278	0.0874888
745688	278	0.0608992
745689	278	0.108933
745690	278	0.200315
745691	278	0.0736963
745692	278	0.207652
745693	278	0.0415427
745694	278	0.185376
745695	278	0.0719401
745696	278	0.118285
745697	278	0.0842124
745698	278	0.0863292
745699	278	0.200557
745700	278	0.139053
745701	278	0.0897378
745702	278	0.174701
745703	278	0.153486
745704	278	0.051839
745705	278	0.124845
745706	278	0.0911766
745707	278	0.129566
745708	278	0.128255
745709	278	0.0374371
745710	278	0.0423438
745711	278	0.197334
745712	278	0.0855135
745713	278	0.120836
745714	278	0.0785545
745715	278	0.194846
745716	278	0.132176
745717	278	0.0973695
745718	278	0.0611025
745719	278	0.0911756
745720	278	0.0842124
745721	278	0.0758953
745722	278	0.0876782
745723	278	0.157911
745724	278	0.090565
745725	278	0.13058
745726	278	0.126109
745727	278	0.0261112
745728	278	0.162037
745729	278	0.0901226
745730	278	0.129415
745731	278	0.143438
745732	278	0.0888282
745733	278	0.189668
745734	278	0.0313985
745735	278	0.115364
745736	278	0.0828514
745737	278	0.0284272
745738	278	0.0681189
745739	278	0.0747995
745740	278	0.0447842
745741	278	0.0742738
745742	278	0.163741
745743	278	0.0692475
745744	278	0.142486
745745	278	0.0965119
745746	278	0.10007
745747	278	0.0933273
745748	278	0.0680831
745749	278	0.185202
745750	278	0.124564
745751	278	0.102271
745752	278	0.159024
745753	278	0.0462594
745754	278	0.137327
745755	278	0.133587
745756	278	0.114506
745757	278	0.109386
745758	278	0.104356
745759	278	0.140909
745760	278	0.148278
745761	278	0.132015
745762	278	0.158798
745763	278	0.128726
745764	278	0.090772
745765	278	0.125765
745766	278	0.0476427
745767	278	0.158043
745768	278	0.0612417
745769	278	0.0919988
745770	278	0.146809
745771	278	0.0983424
745772	278	0.115222
745773	278	0.0664577
745774	278	0.185124
745775	278	0.127373
745776	278	0.128349
745777	278	0.0551242
745778	278	0.155229
745779	278	0.0636904
745780	278	0.0598521
745781	278	0.139061
745782	278	0.0534022
745783	278	0.163673
745784	278	0.190308
745785	278	0.153684
745786	278	0.0371902
745787	278	0.1011
745788	278	0.152277
745789	278	0.0294947
745790	278	0.0894029
745791	278	0.138991
745792	278	0.0445654
745793	278	0.0590606
745794	278	0.124089
745795	278	0.0901135
745796	278	0.0999982
745797	278	0.113073
745798	278	0.129864
745799	278	0.0687916
745800	278	0.0662247
745801	278	0.127467
745802	278	0.0979356
745803	278	0.151048
745804	278	0.0608037
745805	278	0.0371902
745806	278	0.0952641
745807	278	0.151722
745808	278	0.0664577
745809	278	0.0611025
745810	278	0.0538799
745811	278	0.0988848
745812	278	0.0561253
745813	278	0.0371902
745814	278	0.0929989
745815	278	0.0507855
745816	278	0.09602
745817	278	0.0598703
745818	278	0.0882208
745819	278	0.136123
745820	278	0.0282441
745821	278	0.125824
745822	278	0.0964068
745823	278	0.0608037
745824	278	0.0619392
745825	278	0.242018
745826	278	0.0576828
745827	278	0.150357
745828	278	0.0275581
745829	278	0.132689
745830	278	0.0493727
745831	278	0.0900057
745832	278	0.104851
745833	278	0.127154
745834	278	0.136425
745835	278	0.119663
745836	278	0.0534022
745837	278	0.0551242
745838	278	0.136271
745839	278	0.0621372
745840	278	0.0875623
745841	278	0.107691
745842	278	0.137058
745843	278	0.124412
745844	278	0.0383311
745845	278	0.0958324
745846	278	0.0919988
745847	278	0.138467
745848	278	0.0551242
745849	278	0.0709972
745850	278	0.207113
745851	278	0.14211
745852	278	0.0619392
745853	278	0.0936753
745854	278	0.0791664
745855	278	0.125992
745856	278	0.0540888
745857	278	0.166509
745858	278	0.129252
745859	278	0.113026
745860	278	0.162316
745861	278	0.0424949
745862	278	0.201526
745863	278	0.109159
745864	278	0.104531
745865	278	0.122902
745866	278	0.104402
745867	278	0.147989
745868	278	0.113669
745869	278	0.0835426
745870	278	0.118299
745871	278	0.13277
745872	278	0.125165
745873	278	0.048303
745874	278	0.087657
745875	278	0.0521301
745876	278	0.0678537
745877	278	0.109717
745878	278	0.0880232
745879	278	0.056665
745880	278	0.0745456
745881	278	0.0780292
745882	278	0.0619392
745883	278	0.0746102
745884	278	0.0814675
745885	278	0.098042
745886	278	0.156935
745887	278	0.0727338
745888	278	0.137271
745889	278	0.103266
745890	278	0.0983003
745891	278	0.0745095
745892	278	0.0941292
745893	278	0.170063
745894	278	0.135059
745895	278	0.08439
745896	278	0.104654
745897	278	0.132295
745898	278	0.137271
745899	278	0.06698
745900	278	0.101661
745901	278	0.132088
745902	278	0.036602
745903	278	0.0650936
745904	278	0.0608037
745905	278	0.14213
745906	278	0.0757859
745907	278	0.169256
745908	278	0.167464
745909	278	0.0888282
745910	278	0.095157
745911	278	0.0551242
745912	278	0.117179
745913	278	0.0881346
745914	278	0.0746257
745915	278	0.0704116
745916	278	0.0854793
745917	278	0.146859
745918	278	0.107679
745919	278	0.0301365
745920	278	0.0752671
745921	278	0.14213
745922	278	0.0588786
745923	278	0.0899557
745924	278	0.124466
745925	278	0.120806
745926	278	0.0390961
745927	278	0.0680229
745928	278	0.09602
745929	278	0.0301365
745930	278	0.0716309
745931	278	0.129869
745932	278	0.0848789
745933	278	0.0752608
745934	278	0.178848
745935	278	0.0463428
745936	278	0.1357
745937	278	0.0852767
745938	278	0.0241888
745939	278	0.0368618
745940	278	0.128833
745941	278	0.0543449
745942	278	0.123458
745943	278	0.0810925
745944	278	0.119663
745945	278	0.169783
745946	278	0.141316
745947	278	0.0755437
745948	278	0.112391
745949	278	0.0969695
745950	278	0.0509301
745951	278	0.144626
745952	278	0.142446
745953	278	0.11003
745954	278	0.136766
745955	278	0.211331
745956	278	0.105206
745957	278	0.0646243
745958	278	0.138927
745959	278	0.0893159
745960	278	0.128267
745961	278	0.0523207
745962	278	0.0890727
745963	278	0.0728022
745964	278	0.113872
745965	278	0.127759
745966	278	0.106525
745967	278	0.0671262
745968	278	0.196206
745969	278	0.136175
745970	278	0.0901247
745971	278	0.143669
745972	278	0.115222
745973	278	0.0672112
745974	278	0.169809
745975	278	0.11005
745976	278	0.0663809
745977	278	0.0408259
745978	278	0.092219
745979	278	0.172836
745980	278	0.0521301
745981	278	0.0749925
745982	278	0.0917805
745983	278	0.15954
745984	278	0.146823
745985	278	0.146416
745986	278	0.122049
745987	278	0.0619392
745988	278	0.193354
745989	278	0.091911
745990	278	0.142442
745991	278	0.0728884
745992	278	0.177326
745993	278	0.117355
745994	278	0.0383311
745995	278	0.112901
745996	278	0.078082
745997	278	0.0510718
745998	278	0.125933
745999	278	0.0301365
746000	278	0.137637
746001	278	0.094853
746002	278	0.0971036
746003	278	0.0883537
746004	278	0.243405
746005	278	0.179997
746006	278	0.126828
746007	278	0.120692
746008	278	0.050844
746009	278	0.0602725
746010	278	0.0612417
746011	278	0.122337
746012	278	0.080964
746013	278	0.0619251
746014	278	0.124357
746015	278	0.0758953
746016	278	0.228019
746017	278	0.070131
746018	278	0.0529285
746019	278	0.123521
746020	278	0.0653383
746021	278	0.0507855
746022	278	0.14324
746023	278	0.0881629
746024	278	0.111895
746025	278	0.0609338
746026	278	0.0929633
746027	278	0.161125
746028	278	0.0680229
746029	278	0.133881
746030	278	0.170267
746031	278	0.134598
746032	278	0.142487
746033	278	0.147289
746034	278	0.139094
746035	278	0.0964418
746036	278	0.075292
746037	278	0.09602
746038	278	0.174102
746039	278	0.048303
746040	278	0.101448
746041	278	0.081252
746042	278	0.137719
746043	278	0.0873663
746044	278	0.138927
746045	278	0.0749925
746046	278	0.161402
746047	278	0.0533451
746048	278	0.113226
746049	278	0.128012
746050	278	0.0853949
746051	278	0.088105
746052	278	0.0745095
746053	278	0.0683597
746054	278	0.170362
746055	278	0.171672
746056	278	0.248171
746057	278	0.151722
746058	278	0.138775
746059	278	0.0631697
746060	278	0.0482295
746061	278	0.150919
746062	278	0.0936287
746063	278	0.0869477
746064	278	0.115067
746065	278	0.111096
746066	278	0.113217
746067	278	0.0304822
746068	278	0.101817
746069	278	0.228981
746070	278	0.0676303
746071	278	0.0325076
746072	278	0.0706922
746073	278	0.10436
746074	278	0.0868658
746075	278	0.108933
746076	278	0.0865329
746077	278	0.0753253
746078	278	0.158563
746079	278	0.0812594
746080	278	0.0683597
746081	278	0.0719401
746082	278	0.079333
746083	278	0.0853949
746084	278	0.133209
746085	278	0.0727985
746086	278	0.129154
746087	278	0.134927
746088	278	0.094853
746089	278	0.210582
746090	278	0.176426
746091	278	0.165186
746092	278	0.0733452
746093	278	0.0541311
746094	278	0.0988771
746095	278	0.11299
746096	278	0.0703888
746097	278	0.0619251
746098	278	0.107629
746099	278	0.136084
746100	278	0.0579707
746101	278	0.172858
746102	278	0.0587117
746103	278	0.09602
746104	278	0.165158
746105	278	0.0534022
746106	278	0.0475199
746107	278	0.0810434
746108	278	0.0543449
746109	278	0.228526
746110	278	0.0475199
746111	278	0.0512656
746112	278	0.048303
746113	278	0.0303608
746114	278	0.0521301
746115	278	0.0807818
746116	278	0.0551242
746117	278	0.110662
746118	278	0.0997927
746119	278	0.0840012
746120	278	0.0521047
746121	278	0.0503058
746122	278	0.0603061
746123	278	0.156143
746124	278	0.0603114
746125	278	0.0979657
746126	278	0.144268
746127	278	0.135418
746128	278	0.149125
746129	278	0.0724411
746130	278	0.0707661
746131	278	0.158565
746132	278	0.0812594
746133	278	0.139718
746134	278	0.0560142
746135	278	0.0404183
746136	278	0.074859
746137	278	0.0958883
746138	278	0.0662247
746139	278	0.055034
746140	278	0.124377
746141	278	0.0672516
746142	278	0.15848
746143	278	0.181915
746144	278	0.123465
746145	278	0.153486
746146	278	0.0935966
746147	278	0.100443
746148	278	0.133468
746149	278	0.0655605
746150	278	0.0303608
746151	278	0.121944
746152	278	0.091887
746153	278	0.0510718
746154	278	0.0598521
746155	278	0.0854365
746156	278	0.120531
746157	278	0.0397718
746158	278	0.0562867
746159	278	0.139639
746160	278	0.0935019
746161	278	0.101219
746162	278	0.0631697
746163	278	0.114121
746164	278	0.120939
746165	278	0.0530494
746166	278	0.0882809
746167	278	0.124608
746168	278	0.11306
746169	278	0.0893275
746170	278	0.126124
746171	278	0.146596
746172	278	0.0907469
746173	278	0.0729232
746174	278	0.224066
746175	278	0.0899465
746176	278	0.0881346
746177	278	0.101937
746178	278	0.0515335
746179	278	0.0836236
746180	278	0.0911756
746181	278	0.0605412
746182	278	0.130102
746183	278	0.0868658
746184	278	0.132485
746185	278	0.120836
746186	278	0.123531
746187	278	0.0530577
746188	278	0.18436
746189	278	0.0738238
746190	278	0.0579707
746191	278	0.0706922
746192	278	0.142513
746193	278	0.138356
746194	278	0.0369261
746195	278	0.0304822
746196	278	0.179292
746197	278	0.080039
746198	278	0.0608982
746199	278	0.101953
746200	278	0.134983
746201	278	0.156879
746202	278	0.0987909
746203	278	0.0910966
746204	278	0.107518
746205	278	0.114967
746206	278	0.143184
746207	278	0.0435418
746208	278	0.134375
746209	278	0.108012
746210	278	0.0873512
746211	278	0.0978003
746212	278	0.127188
746213	278	0.0696229
746214	278	0.0569158
746215	278	0.138006
746216	278	0.117387
746217	278	0.038393
746218	278	0.0965119
746219	278	0.0619392
746220	278	0.124845
746221	278	0.0882091
746222	278	0.0880812
746223	278	0.134862
746224	278	0.0653296
746225	278	0.126371
746226	278	0.117002
746227	278	0.124053
746228	278	0.185303
746229	278	0.12387
746230	278	0.0471703
746231	278	0.0728884
746232	278	0.0819997
746233	278	0.168598
746234	278	0.0587117
746235	278	0.0672671
746236	278	0.0567808
746237	278	0.141996
746238	278	0.0577388
746239	278	0.0983122
746240	278	0.097828
746241	278	0.0709972
746242	278	0.171329
746243	278	0.10467
746244	278	0.102238
746245	278	0.234141
746246	278	0.121468
746247	278	0.0415427
746248	278	0.0720082
746249	278	0.0608037
746250	278	0.095157
746251	278	0.125883
746252	278	0.100331
746253	278	0.111483
746254	278	0.104758
746255	278	0.0878726
746256	278	0.111818
746257	278	0.119756
746258	278	0.0304822
746259	278	0.0960831
746260	278	0.131386
746261	278	0.10919
746262	278	0.0502323
746263	278	0.190737
746264	278	0.0785187
746265	278	0.143108
746266	278	0.112308
746267	278	0.118954
746268	278	0.20102
746269	278	0.203562
746270	278	0.0599842
746271	278	0.0509994
746272	278	0.0861528
746273	278	0.127759
746274	278	0.113226
746275	278	0.0659333
746276	278	0.107836
746277	278	0.139734
746278	278	0.0803682
746279	278	0.0828514
746280	278	0.125165
746281	278	0.0567808
746282	278	0.0751812
746283	278	0.0650936
746284	278	0.0510718
746285	278	0.128217
746286	278	0.0988771
746287	278	0.187536
746288	278	0.0485896
746289	278	0.170571
746290	278	0.092593
746291	278	0.0912452
746292	278	0.0672671
746293	278	0.095918
746294	278	0.16253
746295	278	0.153796
746296	278	0.0672671
746297	278	0.0655437
746298	278	0.157633
746299	278	0.11823
746300	278	0.124819
746301	278	0.0888331
746302	278	0.136425
746303	278	0.110876
746304	278	0.092298
746305	278	0.0687916
746306	278	0.102311
746307	278	0.080964
746308	278	0.188576
746309	278	0.0919603
746310	278	0.123877
746311	278	0.0795921
746312	278	0.212687
746313	278	0.0632142
746314	278	0.0423438
746315	278	0.157572
746316	278	0.0703888
746317	278	0.12627
746318	278	0.0636515
746319	278	0.0724411
746320	278	0.153536
746321	278	0.0241888
746322	278	0.175058
746323	278	0.132474
746324	278	0.139718
746325	278	0.039639
746326	278	0.0740641
746327	278	0.17525
746328	278	0.070193
746329	278	0.0275581
746330	278	0.182341
746331	278	0.153486
746332	278	0.0521301
746333	278	0.133209
746334	278	0.0594751
746335	278	0.0577455
746336	278	0.182753
746337	278	0.0881965
746338	278	0.219798
746339	278	0.0515335
746340	278	0.0813471
746341	278	0.100001
746342	278	0.140386
746343	278	0.0482295
746344	278	0.0880008
746345	278	0.139091
746346	278	0.0675703
746347	278	0.128805
746348	278	0.112901
746349	278	0.121306
746350	278	0.0897378
746351	278	0.102184
746352	278	0.0549217
746353	278	0.142693
746354	278	0.137058
746355	278	0.107631
746356	278	0.0810161
746357	278	0.125918
746358	278	0.0840773
746359	278	0.0806963
746360	278	0.116947
746361	278	0.0501765
746362	278	0.124608
746363	278	0.129143
746364	278	0.0888331
746365	278	0.152953
746366	278	0.0264126
746367	278	0.0254348
746368	278	0.0680624
746369	278	0.0385371
746370	278	0.0967203
746371	278	0.0863829
746372	278	0.176354
746373	278	0.0720082
746374	278	0.191681
746375	278	0.0631697
746376	278	0.0876632
746377	278	0.129901
746378	278	0.129063
746379	278	0.13252
746380	278	0.105185
746381	278	0.075292
746382	278	0.151071
746383	278	0.0740984
746384	278	0.040222
746385	278	0.0758527
746386	278	0.128858
746387	278	0.0886837
746388	278	0.0369261
746389	278	0.0936435
746390	278	0.150595
746391	278	0.15187
746392	278	0.0559185
746393	278	0.0916898
746394	278	0.0745095
746395	278	0.0282441
746396	278	0.0241888
746397	278	0.0659333
746398	278	0.108866
746399	278	0.0551242
746400	278	0.070193
746401	278	0.172644
746402	278	0.0784609
746403	278	0.133508
746404	278	0.106568
746405	278	0.138117
746406	278	0.0512656
746407	278	0.148919
746408	278	0.0693036
746409	278	0.0690168
746410	278	0.0840012
746411	278	0.0475199
746412	278	0.0861749
746413	278	0.0984919
746414	278	0.134046
746415	278	0.0579779
746416	278	0.192518
746417	278	0.0863829
746418	278	0.0772255
746419	278	0.103782
746420	278	0.157089
746421	278	0.101781
746422	278	0.184712
746423	278	0.0748251
746424	278	0.0385371
746425	278	0.165272
746426	278	0.0814436
746427	278	0.124608
746428	278	0.102557
746429	278	0.0977667
746430	278	0.132085
746431	278	0.114509
746432	278	0.115188
746433	278	0.10032
746434	278	0.0940506
746435	278	0.064409
746436	278	0.035283
746437	278	0.0533451
746438	278	0.141241
746439	278	0.0990822
746440	278	0.094853
746441	278	0.0973593
746442	278	0.124384
746443	278	0.15089
746444	278	0.0662247
746445	278	0.0947257
746446	278	0.0636904
746447	278	0.155286
746448	278	0.129331
746449	278	0.174464
746450	278	0.072808
746451	278	0.0369261
746452	278	0.091911
746453	278	0.10758
746454	278	0.153909
746455	278	0.0859355
746456	278	0.0726986
746457	278	0.075292
746458	278	0.129415
746459	278	0.12775
746460	278	0.104679
746461	278	0.0726457
746462	278	0.09602
746463	278	0.0854793
746464	278	0.115067
746465	278	0.0967203
746466	278	0.163798
746467	278	0.0539621
746468	278	0.113669
746469	278	0.139298
746470	278	0.040222
746471	278	0.0241888
746472	278	0.0644764
746473	278	0.166081
746474	278	0.0941117
746475	278	0.229807
746476	278	0.099242
746477	278	0.133587
746478	278	0.0814675
746479	278	0.190755
746480	278	0.108933
746481	278	0.162628
746482	278	0.040222
746483	278	0.03822
746484	278	0.0749479
746485	278	0.0507992
746486	278	0.0538799
746487	278	0.117468
746488	278	0.0906765
746489	278	0.075752
746490	278	0.0885336
746491	278	0.0993877
746492	278	0.140386
746493	278	0.0779616
746494	278	0.170701
746495	278	0.073323
746496	278	0.139719
746497	278	0.124089
746498	278	0.122177
746499	278	0.0925636
746500	278	0.133286
746501	278	0.130102
746502	278	0.0958883
746503	278	0.0883891
746504	278	0.110028
746505	278	0.0636515
746506	278	0.035283
746507	278	0.1316
746508	278	0.080039
746509	278	0.0967678
746510	278	0.105603
746511	278	0.117397
746512	278	0.035283
746513	278	0.087483
746514	278	0.0590176
746515	278	0.0821733
746516	278	0.160218
746517	278	0.136773
746518	278	0.0830095
746519	278	0.0652558
746520	278	0.127905
746521	278	0.161036
746522	278	0.121488
746523	278	0.0919674
746524	278	0.108377
746525	278	0.0895213
746526	278	0.148747
746527	278	0.0423438
746528	278	0.124565
746529	278	0.0515335
746530	278	0.127464
746531	278	0.0933273
746532	278	0.116876
746533	278	0.0257441
746534	278	0.0770166
746535	278	0.06698
746536	278	0.0786894
746537	278	0.0475842
746538	278	0.0507855
746539	278	0.142487
746540	278	0.0390961
746541	278	0.0701974
746542	278	0.0965028
746543	278	0.127464
746544	278	0.114792
746545	278	0.0845978
746546	278	0.0534022
746547	278	0.0960831
746548	278	0.0348338
746549	278	0.0757071
746550	278	0.142844
746551	278	0.125668
746552	278	0.075766
746553	278	0.208497
746554	278	0.0282441
746555	278	0.0598945
746556	278	0.0485032
746557	278	0.0788375
746558	278	0.0770715
746559	278	0.151368
746560	278	0.040222
746561	278	0.0596046
746562	278	0.0275581
746563	278	0.149308
746564	278	0.180453
746565	278	0.14281
746566	278	0.125608
746567	278	0.157852
746568	278	0.14363
746569	278	0.142652
746570	278	0.186209
746571	278	0.0833095
746572	278	0.0363851
746573	278	0.101462
746574	278	0.102799
746575	278	0.117596
746576	278	0.0939163
746577	278	0.137028
746578	278	0.110094
746579	278	0.146646
746580	278	0.0791662
746581	278	0.126706
746582	278	0.214357
746583	278	0.125836
746584	278	0.0569158
746585	278	0.193227
746586	278	0.0800088
746587	278	0.104868
746588	278	0.167998
746589	278	0.0709692
746590	278	0.0636904
746591	278	0.0701974
746592	278	0.142652
746593	278	0.0648948
746594	278	0.100727
746595	278	0.119123
746596	278	0.0874296
746597	278	0.10103
746598	278	0.095157
746599	278	0.163874
746600	278	0.157959
746601	278	0.123263
746602	278	0.159266
746603	278	0.0463428
746604	278	0.0685479
746605	278	0.148875
746606	278	0.142486
746607	278	0.160214
746608	278	0.0809458
746609	278	0.161842
746610	278	0.0734537
746611	278	0.0531543
746612	278	0.0557288
746613	278	0.0803801
746614	278	0.0475199
746615	278	0.0599842
746616	278	0.056665
746617	278	0.0897524
746618	278	0.0746102
746619	278	0.0368618
746620	278	0.052787
746621	278	0.0417627
746622	278	0.0829655
746623	278	0.108184
746624	278	0.107696
746625	278	0.161385
746626	278	0.111102
746627	278	0.13542
746628	278	0.078082
746629	278	0.119191
746630	278	0.155388
746631	278	0.075766
746632	278	0.0758527
746633	278	0.12019
746634	278	0.0912452
746635	278	0.052787
746636	278	0.102242
746637	278	0.0875201
746638	278	0.148192
746639	278	0.107678
746640	278	0.0809948
746641	278	0.141449
746642	278	0.0475199
746643	278	0.124089
746644	278	0.0646243
746645	278	0.109615
746646	278	0.0462594
746647	278	0.144151
746648	278	0.0701974
746649	278	0.0876782
746650	278	0.0596046
746651	278	0.199385
746652	278	0.075766
746653	278	0.0501765
746654	278	0.0567808
746655	278	0.0965119
746656	278	0.196825
746657	278	0.171277
746658	278	0.0792357
746659	278	0.0910527
746660	278	0.117945
746661	278	0.06058
746662	278	0.0612417
746663	278	0.144389
746664	278	0.125608
746665	278	0.181274
746666	278	0.0598703
746667	278	0.0303608
746668	278	0.0254348
746669	278	0.134017
746670	278	0.0909878
746671	278	0.12825
746672	278	0.105185
746673	278	0.0670341
746674	278	0.108516
746675	278	0.14608
746676	278	0.200819
746677	278	0.104173
746678	278	0.0917805
746679	278	0.06058
746680	278	0.0932159
746681	278	0.0926323
746682	278	0.116969
746683	278	0.0472651
746684	278	0.143781
746685	278	0.0901135
746686	278	0.138429
746687	278	0.0847013
746688	278	0.0831542
746689	278	0.131901
746690	278	0.104927
746691	278	0.120763
746692	278	0.102157
746693	278	0.101661
746694	278	0.15878
746695	278	0.0827595
746696	278	0.0885336
746697	278	0.144298
746698	278	0.049958
746699	278	0.0895672
746700	278	0.0941292
746701	278	0.0565007
746702	278	0.13916
746703	278	0.129331
746704	278	0.0733243
746705	278	0.13735
746706	278	0.050844
746707	278	0.0862906
746708	278	0.14293
746709	278	0.0398634
746710	278	0.187536
746711	278	0.0576828
746712	278	0.121489
746713	278	0.112965
746714	278	0.0502323
746715	278	0.0594751
746716	278	0.122929
746717	278	0.11187
746718	278	0.165145
746719	278	0.146827
746720	278	0.150919
746721	278	0.129331
746722	278	0.0304822
746723	278	0.0557288
746724	278	0.0856988
746725	278	0.127412
746726	278	0.0992202
746727	278	0.106421
746728	278	0.0509994
746729	278	0.0991461
746730	278	0.158471
746731	278	0.0894645
746732	278	0.18436
746733	278	0.0422299
746734	278	0.0678213
746735	278	0.088617
746736	278	0.12936
746737	278	0.154638
746738	278	0.124073
746739	278	0.0716309
746740	278	0.0636515
746741	278	0.0417627
746742	278	0.137637
746743	278	0.0567808
746744	278	0.147571
746745	278	0.128745
746746	278	0.127005
746747	278	0.0583722
746748	278	0.15963
746749	278	0.09602
746750	278	0.128941
746751	278	0.0493727
746752	278	0.145906
746753	278	0.0492774
746754	278	0.184832
746755	278	0.128805
746756	278	0.0699773
746757	278	0.10032
746758	278	0.0474176
746759	278	0.0621372
746760	278	0.0563246
746761	278	0.14439
746762	278	0.0968055
746763	278	0.0507855
746764	278	0.240707
746765	278	0.0445654
746766	278	0.0689309
746767	278	0.125608
746768	278	0.103105
746769	278	0.167217
746770	278	0.0814742
746771	278	0.104938
746772	278	0.0618337
746773	278	0.158471
746774	278	0.166517
746775	278	0.130378
746776	278	0.177586
746777	278	0.0807199
746778	278	0.120763
746779	278	0.148577
746780	278	0.0892318
746781	278	0.12412
746782	278	0.180745
746783	278	0.0900725
746784	278	0.144168
746785	278	0.0353697
746786	278	0.121488
746787	278	0.142109
746788	278	0.0384527
746789	278	0.138467
746790	278	0.170615
746791	278	0.0798415
746792	278	0.189609
746793	278	0.148166
746794	278	0.0791693
746795	278	0.125165
746796	278	0.102776
746797	278	0.13495
746798	278	0.122004
746799	278	0.132175
746800	278	0.166675
746801	278	0.073323
746802	278	0.139879
746803	278	0.091021
746804	278	0.040825
746805	278	0.142486
746806	278	0.128795
746807	278	0.0787524
746808	278	0.0284272
746809	278	0.0909951
746810	278	0.0567114
746811	278	0.0984919
746812	278	0.13542
746813	278	0.0999982
746814	278	0.08439
746815	278	0.040825
746816	278	0.104009
746817	278	0.146151
746818	278	0.135061
746819	278	0.0803801
746820	278	0.0802997
746821	278	0.136322
746822	278	0.0814742
746823	278	0.0825221
746824	278	0.0707484
746825	278	0.0983003
746826	278	0.0577455
746827	278	0.0241888
746828	278	0.102069
746829	278	0.0989565
746830	278	0.146151
746831	278	0.0787524
746832	278	0.0969695
746833	278	0.133881
746834	278	0.0474176
746835	278	0.115373
746836	278	0.132314
746837	278	0.144268
746838	278	0.0908359
746839	278	0.0977667
746840	278	0.0529355
746841	278	0.051839
746842	278	0.06698
746843	278	0.170767
746844	278	0.111838
746845	278	0.124171
746846	278	0.140386
746847	278	0.141449
746848	278	0.122004
746849	278	0.0908627
746850	278	0.0901135
746851	278	0.090565
746852	278	0.105893
746853	278	0.214876
746854	278	0.0958883
746855	278	0.0893159
746856	278	0.0677343
746857	278	0.0385371
746858	278	0.0653383
746859	278	0.136648
746860	278	0.0810161
746861	278	0.124845
746862	278	0.0644764
746863	278	0.137058
746864	278	0.106726
746865	278	0.183406
746866	278	0.0706922
746867	278	0.132747
746868	278	0.103356
746869	278	0.0304822
746870	278	0.0935199
746871	278	0.0371902
746872	278	0.0986216
746873	278	0.118166
746874	278	0.147636
746875	278	0.0932111
746876	278	0.0476427
746877	278	0.0989565
746878	278	0.138545
746879	278	0.0422299
746880	278	0.151559
746881	278	0.0508802
746882	278	0.0734537
746883	278	0.129604
746884	278	0.118363
746885	278	0.108174
746886	278	0.11107
746887	278	0.0409008
746888	278	0.187981
746889	278	0.0690168
746890	278	0.204206
746891	278	0.0938225
746892	278	0.124411
746893	278	0.0563246
746894	278	0.0826384
746895	278	0.152663
746896	278	0.0677343
746897	278	0.119137
746898	278	0.0919706
746899	278	0.14213
746900	278	0.143338
746901	278	0.0736963
746902	278	0.138151
746903	278	0.100032
746904	278	0.084505
746905	278	0.0589404
746906	278	0.0572313
746907	278	0.0986258
746908	278	0.0885212
746909	278	0.124876
746910	278	0.0374371
746911	278	0.11676
746912	278	0.181176
746913	278	0.0868658
746914	278	0.0831542
746915	278	0.129331
746916	278	0.084939
746917	278	0.104471
746918	278	0.161125
746919	278	0.104539
746920	278	0.0516869
746921	278	0.155054
746922	278	0.139736
746923	278	0.100482
746924	278	0.228473
746925	278	0.0297618
746926	278	0.12633
746927	278	0.0792357
746928	278	0.0894029
746929	278	0.0672671
746930	278	0.13566
746931	278	0.0680229
746932	278	0.0766864
746933	278	0.0827595
746934	278	0.109884
746935	278	0.0824872
746936	278	0.0508802
746937	278	0.056473
746938	278	0.0708885
746939	278	0.10044
746940	278	0.090003
746941	278	0.0319489
746942	278	0.0543314
746943	278	0.113604
746944	278	0.0859355
746945	278	0.148278
746946	278	0.115331
746947	278	0.0336809
746948	278	0.140973
746949	278	0.0750274
746950	278	0.0540888
746951	278	0.0881346
746952	278	0.163623
746953	278	0.132705
746954	278	0.0818657
746955	278	0.221766
746956	278	0.0870462
746957	278	0.182401
746958	278	0.0848789
746959	278	0.118285
746960	278	0.106583
746961	278	0.0883651
746962	278	0.103598
746963	278	0.165186
746964	278	0.0798612
746965	278	0.126124
746966	278	0.0931877
746967	278	0.0348338
746968	278	0.0501765
746969	278	0.0670019
746970	278	0.0747995
746971	278	0.112547
746972	278	0.146683
746973	278	0.0501765
746974	278	0.08439
746975	278	0.0856234
746976	278	0.118342
746977	278	0.0931536
746978	278	0.0845988
746979	278	0.143642
746980	278	0.145212
746981	278	0.0934372
746982	278	0.0641565
746983	278	0.143381
746984	278	0.164645
746985	278	0.0958666
746986	278	0.15644
746987	278	0.0913495
746988	278	0.0847013
746989	278	0.094853
746990	278	0.03822
746991	278	0.125666
746992	278	0.150551
746993	278	0.0241888
746994	278	0.0688338
746995	278	0.0864267
746996	278	0.0919648
746997	278	0.0716309
746998	278	0.188429
746999	278	0.136123
747000	278	0.129864
747001	278	0.0336809
747002	278	0.0672059
747003	278	0.150926
747004	278	0.05173
747005	278	0.0303608
747006	278	0.127933
747007	278	0.14153
747008	278	0.122891
747009	278	0.0979657
747010	278	0.0678213
747011	278	0.0953331
747012	278	0.153595
747013	278	0.0802997
747014	278	0.144134
747015	278	0.0697787
747016	278	0.12936
747017	278	0.0924327
747018	278	0.0970653
747019	278	0.119944
747020	278	0.0664764
747021	278	0.0587117
747022	278	0.0836236
747023	278	0.0543449
747024	278	0.0423438
747025	278	0.0663978
747026	278	0.094055
747027	278	0.0616031
747028	278	0.0587117
747029	278	0.0275581
747030	278	0.0985155
747031	278	0.143671
747032	278	0.13634
747033	278	0.0880232
747034	278	0.187477
747035	278	0.198415
747036	278	0.132717
747037	278	0.128229
747038	278	0.0519303
747039	278	0.109884
747040	278	0.133587
747041	278	0.0686141
747042	278	0.0901159
747043	278	0.060683
747044	278	0.0574193
747045	278	0.132787
747046	278	0.0919706
747047	278	0.0891669
747048	278	0.0553378
747049	278	0.102242
747050	278	0.190735
747051	278	0.121571
747052	278	0.0523207
747053	278	0.0623568
747054	278	0.0485896
747055	278	0.127933
747056	278	0.153505
747057	278	0.139879
747058	278	0.129997
747059	278	0.0882307
747060	278	0.122004
747061	278	0.040222
747062	278	0.1394
747063	278	0.149685
747064	278	0.0999067
747065	278	0.0694016
747066	278	0.108699
747067	278	0.0890488
747068	278	0.0678537
747069	278	0.11187
747070	278	0.0922628
747071	278	0.0947487
747072	278	0.0408259
747073	278	0.0823448
747074	278	0.0973695
747075	278	0.138926
747076	278	0.104258
747077	278	0.140146
747078	278	0.0476427
747079	278	0.0507992
747080	278	0.0568508
747081	278	0.109717
747082	278	0.056473
747083	278	0.128745
747084	278	0.111786
747085	278	0.105371
747086	278	0.219471
747087	278	0.130517
747088	278	0.0696171
747089	278	0.0821733
747090	278	0.0881341
747091	278	0.156416
747092	278	0.0932111
747093	278	0.0508802
747094	278	0.183273
747095	278	0.0304822
747096	278	0.0609338
747097	278	0.124387
747098	278	0.136401
747099	278	0.058352
747100	278	0.0807818
747101	278	0.0363851
747102	278	0.125487
747103	278	0.189912
747104	278	0.0423438
747105	278	0.118497
747106	278	0.192027
747107	278	0.0348338
747108	278	0.153536
747109	278	0.0606925
747110	278	0.0918238
747111	278	0.0989565
747112	278	0.136599
747113	278	0.0745456
747114	278	0.107304
747115	278	0.138941
747116	278	0.136261
747117	278	0.0878726
747118	278	0.145308
747119	278	0.161239
747120	278	0.0729232
747121	278	0.0538799
747122	278	0.0927047
747123	278	0.128815
747124	278	0.050029
747125	278	0.102533
747126	278	0.139879
747127	278	0.0563246
747128	278	0.207276
747129	278	0.074666
747130	278	0.116053
747131	278	0.0916898
747132	278	0.0541311
747133	278	0.104464
747134	278	0.138442
747135	278	0.220563
747136	278	0.0592922
747137	278	0.101767
747138	278	0.0693487
747139	278	0.102852
747140	278	0.107691
747141	278	0.102749
747142	278	0.131107
747143	278	0.0944303
747144	278	0.118408
747145	278	0.124026
747146	278	0.0640974
747147	278	0.138596
747148	278	0.0369261
747149	278	0.15587
747150	278	0.132148
747151	278	0.0994524
747152	278	0.124994
747153	278	0.056665
747154	278	0.110643
747155	278	0.1011
747156	278	0.185434
747157	278	0.143623
747158	278	0.0637466
747159	278	0.0936753
747160	278	0.117179
747161	278	0.0946438
747162	278	0.158662
747163	278	0.13471
747164	278	0.0874296
747165	278	0.124608
747166	278	0.0383311
747167	278	0.108919
747168	278	0.0570946
747169	278	0.141565
747170	278	0.038393
747171	278	0.0264126
747172	278	0.171638
747173	278	0.122573
747174	278	0.0590883
747175	278	0.0631271
747176	278	0.0678213
747177	278	0.0439534
747178	278	0.0364701
747179	278	0.221411
747180	278	0.0824872
747181	278	0.0812594
747182	278	0.0492774
747183	278	0.0888331
747184	278	0.104325
747185	278	0.136494
747186	278	0.0755596
747187	278	0.127135
747188	278	0.0696229
747189	278	0.088623
747190	278	0.147389
747191	278	0.0986216
747192	278	0.102987
747193	278	0.13542
747194	278	0.0502323
747195	278	0.182524
747196	278	0.0523059
747197	278	0.131989
747198	278	0.152506
747199	278	0.0891669
747200	278	0.141452
747201	278	0.132314
747202	278	0.0895109
747203	278	0.0644764
747204	278	0.138207
747205	278	0.0603061
747206	278	0.0507855
747207	278	0.160936
747208	278	0.101349
747209	278	0.0736963
747210	278	0.131191
747211	278	0.153775
747212	278	0.106266
747213	278	0.108296
747214	278	0.112391
747215	278	0.0703888
747216	278	0.213897
747217	278	0.187182
747218	278	0.18912
747219	278	0.138674
747220	278	0.140131
747221	278	0.0422299
747222	278	0.10467
747223	278	0.132192
747224	278	0.0746257
747225	278	0.128264
747226	278	0.128447
747227	278	0.174565
747228	278	0.0608982
747229	278	0.138442
747230	278	0.127549
747231	278	0.0890824
747232	278	0.120531
747233	278	0.126794
747234	278	0.129636
747235	278	0.0521301
747236	278	0.141015
747237	278	0.161276
747238	278	0.129513
747239	278	0.0540888
747240	278	0.131098
747241	278	0.134716
747242	278	0.127881
747243	278	0.12936
747244	278	0.0907469
747245	278	0.0680831
747246	278	0.0983313
747247	278	0.047329
747248	278	0.0910174
747249	278	0.1176
747250	278	0.142486
747251	278	0.168926
747252	278	0.0935849
747253	278	0.048303
747254	278	0.0516869
747255	278	0.0717382
747256	278	0.154652
747257	278	0.0817277
747258	278	0.0884248
747259	278	0.0748147
747260	278	0.0417627
747261	278	0.159041
747262	278	0.0917797
747263	278	0.0727338
747264	278	0.0795921
747265	278	0.0831986
747266	278	0.132806
747267	278	0.0911521
747268	278	0.0913663
747269	278	0.0950169
747270	278	0.0847498
747271	278	0.0510718
747272	278	0.134651
747273	278	0.0502323
747274	278	0.104837
747275	278	0.0847498
747276	278	0.0566363
747277	278	0.149048
747278	278	0.128941
747279	278	0.185608
747280	278	0.0859237
747281	278	0.144626
747282	278	0.129958
747283	278	0.0611258
747284	278	0.128016
747285	278	0.134756
747286	278	0.0709967
747287	278	0.150895
747288	278	0.162037
747289	278	0.121062
747290	278	0.0930164
747291	278	0.0621372
747292	278	0.116681
747293	278	0.0663978
747294	278	0.113062
747295	278	0.128805
747296	278	0.106261
747297	278	0.123359
747298	278	0.0592922
747299	278	0.144741
747300	278	0.104303
747301	278	0.133902
747302	278	0.0424949
747303	278	0.0881965
747304	278	0.0489123
747305	278	0.0424949
747306	278	0.0574193
747307	278	0.126609
747308	278	0.10756
747309	278	0.0681189
747310	278	0.0371902
747311	278	0.141911
747312	278	0.160173
747313	278	0.0621372
747314	278	0.142671
747315	278	0.0833856
747316	278	0.091911
747317	278	0.0687637
747318	278	0.0254348
747319	278	0.110446
747320	278	0.100443
747321	278	0.120446
747322	278	0.136084
747323	278	0.0891669
747324	278	0.0833168
747325	278	0.102157
747326	278	0.0912619
747327	278	0.0865329
747328	278	0.100497
747329	278	0.162028
747330	278	0.125476
747331	278	0.0680624
747332	278	0.154675
747333	278	0.0284272
747334	278	0.0720082
747335	278	0.0294947
747336	278	0.153697
747337	278	0.161275
747338	278	0.113954
747339	278	0.126794
747340	278	0.12353
747341	278	0.1038
747342	278	0.0501765
747343	278	0.0810434
747344	278	0.14324
747345	278	0.110178
747346	278	0.152346
747347	278	0.118954
747348	278	0.0977743
747349	278	0.0987519
747350	278	0.148844
747351	278	0.0820738
747352	278	0.0791662
747353	278	0.137087
747354	278	0.0559185
747355	278	0.140111
747356	278	0.0275581
747357	278	0.0600265
747358	278	0.039639
747359	278	0.0988771
747360	278	0.12936
747361	278	0.0801912
747362	278	0.127472
747363	278	0.0576828
747364	278	0.170778
747365	278	0.113646
747366	278	0.0847498
747367	278	0.0749925
747368	278	0.0868381
747369	278	0.114723
747370	278	0.095498
747371	278	0.111063
747372	278	0.133984
747373	278	0.150919
747374	278	0.0861923
747375	278	0.147403
747376	278	0.0596092
747377	278	0.0808695
747378	278	0.195984
747379	278	0.0805506
747380	278	0.186844
747381	278	0.0489123
747382	278	0.106478
747383	278	0.0895109
747384	278	0.113367
747385	278	0.149174
747386	278	0.126828
747387	278	0.123465
747388	278	0.0936201
747389	278	0.179241
747390	278	0.088155
747391	278	0.0516869
747392	278	0.035283
747393	278	0.0730198
747394	278	0.049958
747395	278	0.115963
747396	278	0.0928395
747397	278	0.177204
747398	278	0.0688897
747399	278	0.121589
747400	278	0.0812594
747401	278	0.0485896
747402	278	0.133451
747403	278	0.133551
747404	278	0.0749925
747405	278	0.0559185
747406	278	0.0982539
747407	278	0.150541
747408	278	0.0861123
747409	278	0.111881
747410	278	0.175883
747411	278	0.163493
747412	278	0.106448
747413	278	0.0913663
747414	278	0.0405097
747415	278	0.0583722
747416	278	0.095157
747417	278	0.055034
747418	278	0.0897378
747419	278	0.0734243
747420	278	0.0637466
747421	278	0.0728022
747422	278	0.13566
747423	278	0.0795851
747424	278	0.185687
747425	278	0.176426
747426	278	0.240577
747427	278	0.0748251
747428	278	0.110205
747429	278	0.0800088
747430	278	0.0384527
747431	278	0.0475199
747432	278	0.131479
747433	278	0.0530577
747434	278	0.0553378
747435	278	0.112582
747436	278	0.130231
747437	278	0.0927533
747438	278	0.0523059
747439	278	0.040825
747440	278	0.106601
747441	278	0.050844
747442	278	0.0904095
747443	278	0.178846
747444	278	0.127933
747445	278	0.0848764
747446	278	0.104679
747447	278	0.0801912
747448	278	0.167298
747449	278	0.135061
747450	278	0.188567
747451	278	0.050844
747452	278	0.13566
747453	278	0.038393
747454	278	0.124649
747455	278	0.0836221
747456	278	0.219471
747457	278	0.124608
747458	278	0.091887
747459	278	0.152063
747460	278	0.0619251
747461	278	0.0890727
747462	278	0.11349
747463	278	0.163668
747464	278	0.129997
747465	278	0.0471703
747466	278	0.14483
747467	278	0.166776
747468	278	0.133451
747469	278	0.0785545
747470	278	0.131113
747471	278	0.100751
747472	278	0.0795785
747473	278	0.133859
747474	278	0.0543449
747475	278	0.172038
747476	278	0.126718
747477	278	0.0698073
747478	278	0.0863743
747479	278	0.0580307
747480	278	0.106827
747481	278	0.128394
747482	278	0.104192
747483	278	0.13344
747484	278	0.119663
747485	278	0.18436
747486	278	0.141565
747487	278	0.0445654
747488	278	0.134803
747489	278	0.0883891
747490	278	0.0693487
747491	278	0.138636
747492	278	0.0557288
747493	278	0.0397718
747494	278	0.144986
747495	278	0.116402
747496	278	0.135685
747497	278	0.0567114
747498	278	0.0969695
747499	278	0.0598703
747500	278	0.132728
747501	278	0.135035
747502	278	0.0908627
747503	278	0.0939067
747504	278	0.134689
747505	278	0.0736963
747506	278	0.102069
747507	278	0.10342
747508	278	0.0304822
747509	278	0.0635298
747510	278	0.154302
747511	278	0.103022
747512	278	0.160489
747513	278	0.129271
747514	278	0.0405097
747515	278	0.216884
747516	278	0.0859972
747517	278	0.0931536
747518	278	0.062841
747519	278	0.0779616
747520	278	0.129331
747521	278	0.0794039
747522	278	0.0605412
747523	278	0.108589
747524	278	0.0829655
747525	278	0.118005
747526	278	0.0521047
747527	278	0.130494
747528	278	0.0736205
747529	278	0.147218
747530	278	0.0716309
747531	278	0.0297618
747532	278	0.0965119
747533	278	0.0964806
747534	278	0.136261
747535	278	0.101429
747536	278	0.0703888
747537	278	0.0982478
747538	278	0.0523207
747539	278	0.102583
747540	278	0.145876
747541	278	0.0637466
747542	278	0.194979
747543	278	0.133381
747544	278	0.0890213
747545	278	0.062841
747546	278	0.146823
747547	278	0.0706922
747548	278	0.113275
747549	278	0.105503
747550	278	0.0632142
747551	278	0.0893159
747552	278	0.119235
747553	278	0.124565
747554	278	0.119096
747555	278	0.137077
747556	278	0.161473
747557	278	0.115875
747558	278	0.0549217
747559	278	0.121582
747560	278	0.198625
747561	278	0.127005
747562	278	0.103356
747563	278	0.0261112
747564	278	0.0813083
747565	278	0.0748147
747566	278	0.0707661
747567	278	0.0608671
747568	278	0.0570946
747569	278	0.0831889
747570	278	0.228937
747571	278	0.049958
747572	278	0.161842
747573	278	0.173646
747574	278	0.113304
747575	278	0.0652084
747576	278	0.139341
747577	278	0.126587
747578	278	0.088155
747579	278	0.125883
747580	278	0.0837421
747581	278	0.0933888
747582	278	0.0369261
747583	278	0.0579779
747584	278	0.0521301
747585	278	0.039639
747586	278	0.0779291
747587	278	0.0728884
747588	278	0.0756959
747589	278	0.0727338
747590	278	0.162037
747591	278	0.106568
747592	278	0.166756
747593	278	0.168301
747594	278	0.15644
747595	278	0.0303608
747596	278	0.139298
747597	278	0.142211
747598	278	0.156107
747599	278	0.112534
747600	278	0.196155
747601	278	0.0979352
747602	278	0.146845
747603	278	0.0576948
747604	278	0.0462594
747605	278	0.184832
747606	278	0.094853
747607	278	0.0814436
747608	278	0.196067
747609	278	0.0655605
747610	278	0.173937
747611	278	0.129252
747612	278	0.13374
747613	278	0.0652084
747614	278	0.131853
747615	278	0.121612
747616	278	0.144805
747617	278	0.0533451
747618	278	0.0901135
747619	278	0.100087
747620	278	0.0821145
747621	278	0.136945
747622	278	0.129331
747623	278	0.0839468
747624	278	0.139736
747625	278	0.0681189
747626	278	0.0979352
747627	278	0.151722
747628	278	0.0508802
747629	278	0.106261
747630	278	0.0806963
747631	278	0.0501765
747632	278	0.105583
747633	278	0.141055
747634	278	0.0939067
747635	278	0.102069
747636	278	0.0800218
747637	278	0.0532538
747638	278	0.0734537
747639	278	0.0734992
747640	278	0.0583722
747641	278	0.0606925
747642	278	0.0600921
747643	278	0.144572
747644	278	0.0831889
747645	278	0.187536
747646	278	0.107297
747647	278	0.120852
747648	278	0.151479
747649	278	0.131797
747650	278	0.12633
747651	278	0.0801912
747652	278	0.174822
747653	278	0.111715
747654	278	0.0842124
747655	278	0.086764
747656	278	0.158768
747657	278	0.161494
747658	278	0.143671
747659	278	0.0648263
747660	278	0.157775
747661	278	0.0861123
747662	278	0.0493727
747663	278	0.0863743
747664	278	0.127373
747665	278	0.112702
747666	278	0.120806
747667	278	0.095028
747668	278	0.0417627
747669	278	0.128815
747670	278	0.103656
747671	278	0.0749283
747672	278	0.0254348
747673	278	0.127567
747674	278	0.0978786
747675	278	0.0422299
747676	278	0.16204
747677	278	0.116814
747678	278	0.0640324
747679	278	0.0875201
747680	278	0.0919648
747681	278	0.0969695
747682	278	0.0881346
747683	278	0.0998585
747684	278	0.0583722
747685	278	0.22094
747686	278	0.139118
747687	278	0.117185
747688	278	0.0648948
747689	278	0.107109
747690	278	0.152346
747691	278	0.104593
747692	278	0.203846
747693	278	0.123544
747694	278	0.0785545
747695	278	0.176702
747696	278	0.107966
747697	278	0.0454973
747698	278	0.169149
747699	278	0.0670019
747700	278	0.100032
747701	278	0.0447842
747702	278	0.0561253
747703	278	0.0810161
747704	278	0.104464
747705	278	0.14114
747706	278	0.141328
747707	278	0.075292
747708	278	0.066979
747709	278	0.0732818
747710	278	0.0814805
747711	278	0.219224
747712	278	0.05173
747713	278	0.0842124
747714	278	0.0530577
747715	278	0.0837421
747716	278	0.135013
747717	278	0.0257441
747718	278	0.0891489
747719	278	0.110587
747720	278	0.169341
747721	278	0.0529285
747722	278	0.148274
747723	278	0.104538
747724	278	0.159359
747725	278	0.0680624
747726	278	0.0612417
747727	278	0.123899
747728	278	0.0454973
747729	278	0.0755437
747730	278	0.0827595
747731	278	0.0565007
747732	278	0.0504792
747733	278	0.0529764
747734	278	0.0730198
747735	278	0.145586
747736	278	0.201365
747737	278	0.124411
747738	278	0.101646
747739	278	0.154388
747740	278	0.0850566
747741	278	0.111373
747742	278	0.0540455
747743	278	0.243722
747744	278	0.0648948
747745	278	0.0795851
747746	278	0.106559
747747	278	0.0886888
747748	278	0.0882307
747749	278	0.173981
747750	278	0.13216
747751	278	0.0811948
747752	278	0.14408
747753	278	0.0600265
747754	278	0.174186
747755	278	0.0650936
747756	278	0.0297618
747757	278	0.0885717
747758	278	0.0655605
747759	278	0.0973593
747760	278	0.114506
747761	278	0.0745095
747762	278	0.133508
747763	278	0.104428
747764	278	0.0995699
747765	278	0.0529285
747766	278	0.040825
747767	278	0.118497
747768	278	0.10366
747769	278	0.184041
747770	278	0.223407
747771	278	0.124859
747772	278	0.0999067
747773	278	0.189404
747774	278	0.132705
747775	278	0.0917121
747776	278	0.148764
747777	278	0.087514
747778	278	0.0997927
747779	278	0.0770911
747780	278	0.211474
747781	278	0.0890895
747782	278	0.0843662
747783	278	0.126718
747784	278	0.103226
747785	278	0.107516
747786	278	0.0553378
747787	278	0.095157
747788	278	0.0885342
747789	278	0.0766864
747790	278	0.138927
747791	278	0.0590606
747792	278	0.0881346
747793	278	0.0492774
747794	278	0.132295
747795	278	0.0958212
747796	278	0.107095
747797	278	0.0888331
747798	278	0.0557288
747799	278	0.145586
747800	278	0.0611258
747801	278	0.155347
747802	278	0.0884028
747803	278	0.135418
747804	278	0.12276
747805	278	0.139859
747806	278	0.143572
747807	278	0.171627
747808	278	0.133183
747809	278	0.171589
747810	278	0.0374371
747811	278	0.0890727
747812	278	0.104258
747813	278	0.0881122
747814	278	0.151722
747815	278	0.118482
747816	278	0.0988771
747817	278	0.0952362
747818	278	0.097666
747819	278	0.0728022
747820	278	0.128753
747821	278	0.149485
747822	278	0.115199
747823	278	0.0371902
747824	278	0.0339251
747825	278	0.120591
747826	278	0.0737165
747827	278	0.206915
747828	278	0.106559
747829	278	0.0390961
747830	278	0.0936753
747831	278	0.0676756
747832	278	0.0635298
747833	278	0.131098
747834	278	0.095649
747835	278	0.114538
747836	278	0.128795
747837	278	0.0893203
747838	278	0.0608992
747839	278	0.0662247
747840	278	0.0709972
747841	278	0.088105
747842	278	0.0825221
747843	278	0.133541
747844	278	0.0390961
747845	278	0.119663
747846	278	0.161965
747847	278	0.0583722
747848	278	0.0895121
747849	278	0.0746102
747850	278	0.0374371
747851	278	0.0760218
747852	278	0.0608992
747853	278	0.0706922
747854	278	0.10338
747855	278	0.139736
747856	278	0.0834132
747857	278	0.078082
747858	278	0.104128
747859	278	0.11835
747860	278	0.0617938
747861	278	0.0509301
747862	278	0.103909
747863	278	0.0264126
747864	278	0.0874888
747865	278	0.10467
747866	278	0.157341
747867	278	0.0592922
747868	278	0.106947
747869	278	0.102987
747870	278	0.0598703
747871	278	0.145095
747872	278	0.0874726
747873	278	0.110058
747874	278	0.165108
747875	278	0.168676
747876	278	0.0815944
747877	278	0.0617938
747878	278	0.0569158
747879	278	0.0694606
747880	278	0.124506
747881	278	0.142275
747882	278	0.0686047
747883	278	0.0640324
747884	278	0.0724411
747885	278	0.183288
747886	278	0.136363
747887	278	0.0543798
747888	278	0.067208
747889	278	0.121306
747890	278	0.131264
747891	278	0.0997669
747892	278	0.0670341
747893	278	0.05173
747894	278	0.157633
747895	278	0.0596092
747896	278	0.143903
747897	278	0.119123
747898	278	0.138006
747899	278	0.123152
747900	278	0.0938128
747901	278	0.127567
747902	278	0.0476959
747903	278	0.123465
747904	278	0.105223
747905	278	0.121295
747906	278	0.129997
747907	278	0.0282441
747908	278	0.151346
747909	278	0.138596
747910	278	0.221365
747911	278	0.127567
747912	278	0.0812594
747913	278	0.16355
747914	278	0.090772
747915	278	0.0832804
747916	278	0.062841
747917	278	0.0418511
747918	278	0.145459
747919	278	0.126313
747920	278	0.116171
747921	278	0.0998721
747922	278	0.144878
747923	278	0.150656
747924	278	0.157633
747925	278	0.0881122
747926	278	0.143781
747927	278	0.161375
747928	278	0.0409008
747929	278	0.0821978
747930	278	0.0833095
747931	278	0.16069
747932	278	0.135101
747933	278	0.0796278
747934	278	0.0745547
747935	278	0.0515335
747936	278	0.0785187
747937	278	0.152321
747938	278	0.095157
747939	278	0.102184
747940	278	0.061596
747941	278	0.0559185
747942	278	0.124506
747943	278	0.124695
747944	278	0.148556
747945	278	0.0567114
747946	278	0.0726986
747947	278	0.133851
747948	278	0.074535
747949	278	0.189788
747950	278	0.0899437
747951	278	0.128434
747952	278	0.0753253
747953	278	0.0619251
747954	278	0.0752965
747955	278	0.157911
747956	278	0.101349
747957	278	0.0728884
747958	278	0.103056
747959	278	0.0502323
747960	278	0.186695
747961	278	0.107946
747962	278	0.139312
747963	278	0.140534
747964	278	0.109273
747965	278	0.0278072
747966	278	0.0919083
747967	278	0.09602
747968	278	0.23665
747969	278	0.0303608
747970	278	0.221142
747971	278	0.135884
747972	278	0.0577455
747973	278	0.0876504
747974	278	0.0988303
747975	278	0.075292
747976	278	0.186844
747977	278	0.0927411
747978	278	0.148667
747979	278	0.106525
747980	278	0.149242
747981	278	0.129252
747982	278	0.203348
747983	278	0.118954
747984	278	0.124125
747985	278	0.0562867
747986	278	0.115675
747987	278	0.0559185
747988	278	0.088457
747989	278	0.036602
747990	278	0.0589404
747991	278	0.0745547
747992	278	0.0589404
747993	278	0.0678524
747994	278	0.132806
747995	278	0.0608992
747996	278	0.0757544
747997	278	0.086764
747998	278	0.051839
747999	278	0.158848
748000	278	0.039639
748001	278	0.0653296
748002	278	0.0254348
748003	278	0.144572
748004	278	0.127005
748005	278	0.0557288
748006	278	0.137213
748007	278	0.12019
748008	278	0.102757
748009	278	0.0859509
748010	278	0.130494
748011	278	0.0567114
748012	278	0.0672059
748013	278	0.193095
748014	278	0.103526
748015	278	0.148278
748016	278	0.100034
748017	278	0.0787524
748018	278	0.127941
748019	278	0.03822
748020	278	0.101427
748021	278	0.14931
748022	278	0.183775
748023	278	0.12675
748024	278	0.0590067
748025	278	0.0779842
748026	278	0.128815
748027	278	0.127567
748028	278	0.0723383
748029	278	0.0901159
748030	278	0.101394
748031	278	0.084233
748032	278	0.0979352
748033	278	0.0883891
748034	278	0.223052
748035	278	0.0811953
748036	278	0.0540455
748037	278	0.132295
748038	278	0.074666
748039	278	0.130904
748040	278	0.205004
748041	278	0.106568
748042	278	0.116814
748043	278	0.0900725
748044	278	0.125209
748045	278	0.147395
748046	278	0.0363851
748047	278	0.133447
748048	278	0.109178
748049	278	0.0821269
748050	278	0.0912624
748051	278	0.127467
748052	278	0.0353697
748053	278	0.153422
748054	278	0.0965119
748055	278	0.0590606
748056	278	0.134651
748057	278	0.169966
748058	278	0.0991918
748059	278	0.0609338
748060	278	0.0339251
748061	278	0.0757859
748062	278	0.116978
748063	278	0.186873
748064	278	0.151559
748065	278	0.134046
748066	278	0.124756
748067	278	0.124412
748068	278	0.048303
748069	278	0.0887123
748070	278	0.100034
748071	278	0.10032
748072	278	0.104258
748073	278	0.162852
748074	278	0.075494
748075	278	0.0348338
748076	278	0.100679
748077	278	0.109839
748078	278	0.0966823
748079	278	0.0998721
748080	278	0.0811948
748081	278	0.118005
748082	278	0.0745095
748083	278	0.0515936
748084	278	0.0521047
748085	278	0.0688338
748086	278	0.075292
748087	278	0.038393
748088	278	0.0694606
748089	278	0.0600493
748090	278	0.0561253
748091	278	0.0297618
748092	278	0.117426
748093	278	0.131049
748094	278	0.152865
748095	278	0.0353697
748096	278	0.0509301
748097	278	0.0445654
748098	278	0.0974271
748099	278	0.107678
748100	278	0.167996
748101	278	0.11107
748102	278	0.102934
748103	278	0.0297618
748104	278	0.110253
748105	278	0.155229
748106	278	0.0750761
748107	278	0.129848
748108	278	0.142275
748109	278	0.101613
748110	278	0.100854
748111	278	0.144852
748112	278	0.0792357
748113	278	0.0655437
748114	278	0.0912624
748115	278	0.0859237
748116	278	0.111306
748117	278	0.133587
748118	278	0.0697847
748119	278	0.130378
748120	278	0.146048
748121	278	0.113999
748122	278	0.0939163
748123	278	0.127005
748124	278	0.15939
748125	278	0.049958
748126	278	0.136885
748127	278	0.0806159
748128	278	0.0363851
748129	278	0.106525
748130	278	0.0686141
748131	278	0.139718
748132	278	0.0949992
748133	278	0.0976932
748134	278	0.0941958
748135	278	0.158563
748136	278	0.118835
748137	278	0.122521
748138	278	0.0798612
748139	278	0.132505
748140	278	0.0313985
748141	278	0.165372
748142	278	0.149174
748143	278	0.105331
748144	278	0.0551134
748145	278	0.100907
748146	278	0.184737
748147	278	0.15089
748148	278	0.0925091
748149	278	0.080039
748150	278	0.0727985
748151	278	0.186209
748152	278	0.159067
748153	278	0.133447
748154	278	0.0530577
748155	278	0.13566
748156	278	0.15773
748157	278	0.036602
748158	278	0.137271
748159	278	0.0557288
748160	278	0.0814436
748161	278	0.0911756
748162	278	0.0990004
748163	278	0.112537
748164	278	0.049958
748165	278	0.133532
748166	278	0.0763514
748167	278	0.0784609
748168	278	0.0752976
748169	278	0.124845
748170	278	0.224977
748171	278	0.106261
748172	278	0.188549
748173	278	0.0802997
748174	278	0.0398634
748175	278	0.153697
748176	278	0.0616031
748177	278	0.121607
748178	278	0.0678213
748179	278	0.0734992
748180	278	0.112
748181	278	0.0278072
748182	278	0.145276
748183	278	0.112734
748184	278	0.0935839
748185	278	0.0568508
748186	278	0.114334
748187	278	0.118583
748188	278	0.0297618
748189	278	0.1484
748190	278	0.0669096
748191	278	0.0652558
748192	278	0.0960252
748193	278	0.0777981
748194	278	0.107741
748195	278	0.0900725
748196	278	0.0580307
748197	278	0.0304822
748198	278	0.0962794
748199	278	0.130102
748200	278	0.202614
748201	278	0.0363851
748202	278	0.03822
748203	278	0.153775
748204	278	0.0598521
748205	278	0.128815
748206	278	0.0485896
748207	278	0.0644764
748208	278	0.117291
748209	278	0.116615
748210	278	0.0521047
748211	278	0.0697847
748212	278	0.100624
748213	278	0.0980174
748214	278	0.0780292
748215	278	0.152865
748216	278	0.0418511
748217	278	0.0632142
748218	278	0.147505
748219	278	0.117747
748220	278	0.0960831
748221	278	0.0907468
748222	278	0.102861
748223	278	0.035283
748224	278	0.0297618
748225	278	0.0840954
748226	278	0.0297618
748227	278	0.1413
748228	278	0.120716
748229	278	0.158003
748230	278	0.119718
748231	278	0.148445
748232	278	0.0724809
748233	278	0.211091
748234	278	0.0773275
748235	278	0.0600493
748236	278	0.0974581
748237	278	0.136957
748238	278	0.122647
748239	278	0.0663809
748240	278	0.0980059
748241	278	0.12829
748242	278	0.112901
748243	278	0.0600921
748244	278	0.0765114
748245	278	0.0523207
748246	278	0.0703032
748247	278	0.0906586
748248	278	0.170876
748249	278	0.0923735
748250	278	0.0760218
748251	278	0.0881341
748252	278	0.0482295
748253	278	0.0869477
748254	278	0.0532538
748255	278	0.0339251
748256	278	0.130904
748257	278	0.0835426
748258	278	0.0965119
748259	278	0.165186
748260	278	0.134522
748261	278	0.0773275
748262	278	0.120591
748263	278	0.195973
748264	278	0.132521
748265	278	0.140146
748266	278	0.185124
748267	278	0.0963982
748268	278	0.0409008
748269	278	0.106947
748270	278	0.0998033
748271	278	0.183227
748272	278	0.0831542
748273	278	0.219535
748274	278	0.0303608
748275	278	0.126706
748276	278	0.0553378
748277	278	0.0780292
748278	278	0.074666
748279	278	0.140909
748280	278	0.185687
748281	278	0.0681236
748282	278	0.147395
748283	278	0.0843036
748284	278	0.0836236
748285	278	0.16447
748286	278	0.0655605
748287	278	0.105331
748288	278	0.040825
748289	278	0.0417627
748290	278	0.0866353
748291	278	0.148667
748292	278	0.131264
748293	278	0.0681189
748294	278	0.0819997
748295	278	0.0675703
748296	278	0.120865
748297	278	0.160985
748298	278	0.0803589
748299	278	0.142486
748300	278	0.112901
748301	278	0.0409008
748302	278	0.0646243
748303	278	0.0950169
748304	278	0.0959158
748305	278	0.136812
748306	278	0.0707661
748307	278	0.0508802
748308	278	0.108451
748309	278	0.132544
748310	278	0.13542
748311	278	0.0941292
748312	278	0.0752608
748313	278	0.087514
748314	278	0.0970576
748315	278	0.0833168
748316	278	0.0830765
748317	278	0.0509301
748318	278	0.0722491
748319	278	0.115188
748320	278	0.0574193
748321	278	0.0924865
748322	278	0.134672
748323	278	0.111881
748324	278	0.146151
748325	278	0.0745547
748326	278	0.0927533
748327	278	0.100223
748328	278	0.111483
748329	278	0.128349
748330	278	0.0987819
748331	278	0.131107
748332	278	0.103526
748333	278	0.149125
748334	278	0.0930017
748335	278	0.175568
748336	278	0.0551134
748337	278	0.0912452
748338	278	0.0995785
748339	278	0.0832973
748340	278	0.0624836
748341	278	0.0598703
748342	278	0.134017
748343	278	0.0890727
748344	278	0.0485896
748345	278	0.0952611
748346	278	0.0580307
748347	278	0.052338
748348	278	0.106336
748349	278	0.0850566
748350	278	0.0516869
748351	278	0.0960831
748352	278	0.0736205
748353	278	0.117355
748354	278	0.047329
748355	278	0.126204
748356	278	0.264359
748357	278	0.0990822
748358	278	0.137143
748359	278	0.091021
748360	278	0.0590606
748361	278	0.0544978
748362	278	0.136425
748363	278	0.0995475
748364	278	0.0510718
748365	278	0.121975
748366	278	0.0838303
748367	278	0.168139
748368	278	0.0749479
748369	278	0.062841
748370	278	0.148747
748371	278	0.114025
748372	278	0.0598703
748373	278	0.0617938
748374	278	0.0907469
748375	278	0.0519303
748376	278	0.160681
748377	278	0.0532538
748378	278	0.139851
748379	278	0.0348338
748380	278	0.0864267
748381	278	0.127933
748382	278	0.0840012
748383	278	0.122573
748384	278	0.20836
748385	278	0.150362
748386	278	0.141021
748387	278	0.112066
748388	278	0.175281
748389	278	0.0912619
748390	278	0.126513
748391	278	0.0482295
748392	278	0.0874296
748393	278	0.0824872
748394	278	0.0572313
748395	278	0.0549217
748396	278	0.0590606
748397	278	0.0945801
748398	278	0.075292
748399	278	0.141427
748400	278	0.195038
748401	278	0.0510718
748402	278	0.133817
748403	278	0.0670341
748404	278	0.127905
748405	278	0.0257441
748406	278	0.144727
748407	278	0.0694016
748408	278	0.038393
748409	278	0.121716
748410	278	0.087363
748411	278	0.0987819
748412	278	0.145168
748413	278	0.0919648
748414	278	0.155641
748415	278	0.0278072
748416	278	0.062841
748417	278	0.106421
748418	278	0.159022
748419	278	0.0792661
748420	278	0.0493727
748421	278	0.0680229
748422	278	0.167348
748423	278	0.090003
748424	278	0.0939067
748425	278	0.0686866
748426	278	0.0609338
748427	278	0.0686866
748428	278	0.0791664
748429	278	0.134961
748430	278	0.0807818
748431	278	0.175809
748432	278	0.0476427
748433	278	0.0576828
748434	278	0.0518815
748435	278	0.0765534
748436	278	0.144151
748437	278	0.13566
748438	278	0.122709
748439	278	0.0669096
748440	278	0.0551134
748441	278	0.148764
748442	278	0.0844202
748443	278	0.0994063
748444	278	0.10032
748445	278	0.0664577
748446	278	0.0659333
748447	278	0.0664577
748448	278	0.0598703
748449	278	0.133878
748450	278	0.0471703
748451	278	0.124125
748452	278	0.187477
748453	278	0.108671
748454	278	0.105206
748455	278	0.15774
748456	278	0.112419
748457	278	0.145682
748458	278	0.122184
748459	278	0.172888
748460	278	0.137193
748461	278	0.050844
748462	278	0.109555
748463	278	0.0903794
748464	278	0.198491
748465	278	0.0592922
748466	278	0.040222
748467	278	0.0732818
748468	278	0.118271
748469	278	0.0503058
748470	278	0.152615
748471	278	0.110089
748472	278	0.13634
748473	278	0.103599
748474	278	0.0936435
748475	278	0.153684
748476	278	0.0813471
748477	278	0.139618
748478	278	0.0935199
748479	278	0.0577388
748480	278	0.0254348
748481	278	0.247776
748482	278	0.15848
748483	278	0.138927
748484	278	0.0336809
748485	278	0.0493727
748486	278	0.0724411
748487	278	0.142275
748488	278	0.064409
748489	278	0.0652558
748490	278	0.0533451
748491	278	0.145114
748492	278	0.0845988
748493	278	0.0779291
748494	278	0.0612417
748495	278	0.0529285
748496	278	0.118954
748497	278	0.0966382
748498	278	0.0901427
748499	278	0.166078
748500	278	0.149439
748501	278	0.0336809
748502	278	0.138135
748503	278	0.13252
748504	278	0.0829655
748505	278	0.0986178
748506	278	0.154615
748507	278	0.0672112
748508	278	0.153536
748509	278	0.0592922
748510	278	0.0764222
748511	278	0.15166
748512	278	0.160445
748513	278	0.0924863
748514	278	0.0852767
748515	278	0.088623
748516	278	0.134046
748517	278	0.0927047
748518	278	0.134046
748519	278	0.121582
748520	278	0.0631697
748521	278	0.121782
748522	278	0.0813738
748523	278	0.129997
748524	278	0.0749925
748525	278	0.0284272
748526	278	0.137124
748527	278	0.120248
748528	278	0.0655605
748529	278	0.0568508
748530	278	0.0967203
748531	278	0.12387
748532	278	0.10234
748533	278	0.0553378
748534	278	0.110144
748535	278	0.102311
748536	278	0.0577455
748537	278	0.0507621
748538	278	0.070131
748539	278	0.120496
748540	278	0.127504
748541	278	0.106708
748542	278	0.0418511
748543	278	0.175371
748544	278	0.0417627
748545	278	0.0661172
748546	278	0.13622
748547	278	0.0529355
748548	278	0.133447
748549	278	0.0523059
748550	278	0.0836236
748551	278	0.194369
748552	278	0.131795
748553	278	0.124608
748554	278	0.139005
748555	278	0.0888282
748556	278	0.216654
748557	278	0.0897481
748558	278	0.120531
748559	278	0.139395
748560	278	0.104758
748561	278	0.144709
748562	278	0.0834844
748563	278	0.152257
748564	278	0.0632142
748565	278	0.133118
748566	278	0.0418511
748567	278	0.130464
748568	278	0.130494
748569	278	0.0752608
748570	278	0.0932111
748571	278	0.111579
748572	278	0.0405097
748573	278	0.0600921
748574	278	0.100275
748575	278	0.141679
748576	278	0.122647
748577	278	0.1357
748578	278	0.121582
748579	278	0.102157
748580	278	0.0876632
748581	278	0.055034
748582	278	0.0930967
748583	278	0.0956107
748584	278	0.130494
748585	278	0.108151
748586	278	0.13275
748587	278	0.0590067
748588	278	0.0806963
748589	278	0.0861454
748590	278	0.117002
748591	278	0.0847013
748592	278	0.113058
748593	278	0.0845978
748594	278	0.143431
748595	278	0.150447
748596	278	0.0926323
748597	278	0.0714804
748598	278	0.0962794
748599	278	0.0917805
748600	278	0.0922628
748601	278	0.190308
748602	278	0.0681189
748603	278	0.182668
748604	278	0.119663
748605	278	0.0664577
748606	278	0.130102
748607	278	0.0652558
748608	278	0.0577455
748609	278	0.102374
748610	278	0.113073
748611	278	0.169193
748612	278	0.158115
748613	278	0.0978003
748614	278	0.141226
748615	278	0.0877401
748616	278	0.198924
748617	278	0.0935908
748618	278	0.0664577
748619	278	0.0504792
748620	278	0.102987
748621	278	0.0890824
748622	278	0.133447
748623	278	0.111383
748624	278	0.0410185
748625	278	0.0612304
748626	278	0.0371902
748627	278	0.0507621
748628	278	0.0596092
748629	278	0.159881
748630	278	0.0325076
748631	278	0.144408
748632	278	0.0885336
748633	278	0.0612417
748634	278	0.132425
748635	278	0.108012
748636	278	0.0369261
748637	278	0.144475
748638	278	0.114777
748639	278	0.170961
748640	278	0.0988123
748641	278	0.106947
748642	278	0.139948
748643	278	0.0752976
748644	278	0.0619251
748645	278	0.0888331
748646	278	0.0549217
748647	278	0.090003
748648	278	0.13471
748649	278	0.128745
748650	278	0.132514
748651	278	0.0612304
748652	278	0.140312
748653	278	0.143572
748654	278	0.142933
748655	278	0.152737
748656	278	0.0689309
748657	278	0.112734
748658	278	0.0843662
748659	278	0.0284272
748660	278	0.115824
748661	278	0.0640324
748662	278	0.130904
748663	278	0.159744
748664	278	0.186295
748665	278	0.10007
748666	278	0.0834177
748667	278	0.128833
748668	278	0.169014
748669	278	0.0530577
748670	278	0.0598703
748671	278	0.0605412
748672	278	0.197198
748673	278	0.0746257
748674	278	0.182391
748675	278	0.0409008
748676	278	0.112622
748677	278	0.157416
748678	278	0.135328
748679	278	0.132314
748680	278	0.112118
748681	278	0.0892387
748682	278	0.134672
748683	278	0.132922
748684	278	0.127354
748685	278	0.0618337
748686	278	0.0688411
748687	278	0.138624
748688	278	0.0795851
748689	278	0.12633
748690	278	0.112622
748691	278	0.0636904
748692	278	0.146055
748693	278	0.13181
748694	278	0.114776
748695	278	0.110032
748696	278	0.199945
748697	278	0.112101
748698	278	0.166786
748699	278	0.184294
748700	278	0.138239
748701	278	0.0851351
748702	278	0.0845988
748703	278	0.0757859
748704	278	0.106559
748705	278	0.0626196
748706	278	0.15848
748707	278	0.137256
748708	278	0.136363
748709	278	0.0752671
748710	278	0.181873
748711	278	0.168598
748712	278	0.14931
748713	278	0.0983122
748714	278	0.0523059
748715	278	0.0519303
748716	278	0.0472651
748717	278	0.049958
748718	278	0.120806
748719	278	0.0541311
748720	278	0.125245
748721	278	0.114773
748722	278	0.107791
748723	278	0.0925636
748724	278	0.0940526
748725	278	0.109178
748726	278	0.11777
748727	278	0.14211
748728	278	0.0972592
748729	278	0.0624836
748730	278	0.131232
748731	278	0.162294
748732	278	0.149848
748733	278	0.0621372
748734	278	0.237049
748735	278	0.0995273
748736	278	0.0590176
748737	278	0.120556
748738	278	0.0919674
748739	278	0.123708
748740	278	0.122835
748741	278	0.0946438
748742	278	0.144741
748743	278	0.0275581
748744	278	0.109124
748745	278	0.0661172
748746	278	0.165888
748747	278	0.0530494
748748	278	0.16797
748749	278	0.206831
748750	278	0.124883
748751	278	0.132603
748752	278	0.0685479
748753	278	0.120806
748754	278	0.0706922
748755	278	0.0706922
748756	278	0.0565007
748757	278	0.16109
748758	278	0.125883
748759	278	0.122355
748760	278	0.0531984
748761	278	0.167773
748762	278	0.134002
748763	278	0.0531984
748764	278	0.137611
748765	278	0.122187
748766	278	0.0978003
748767	278	0.0983313
748768	278	0.0770166
748769	278	0.0410185
748770	278	0.0892732
748771	278	0.0606925
748772	278	0.080271
748773	278	0.0794039
748774	278	0.120692
748775	278	0.106038
748776	278	0.0637466
748777	278	0.19684
748778	278	0.0319489
748779	278	0.088155
748780	278	0.124412
748781	278	0.0530494
748782	278	0.0912624
748783	278	0.0590176
748784	278	0.120692
748785	278	0.120446
748786	278	0.149125
748787	278	0.128805
748788	278	0.0439534
748789	278	0.134747
748790	278	0.140131
748791	278	0.150136
748792	278	0.16922
748793	278	0.147386
748794	278	0.0703888
748795	278	0.0756461
748796	278	0.139377
748797	278	0.0659333
748798	278	0.0940506
748799	278	0.104323
748800	278	0.126513
748801	278	0.055034
748802	278	0.144771
748803	278	0.17616
748804	278	0.0971209
748805	278	0.18129
748806	278	0.073323
748807	278	0.0863829
748808	278	0.0732818
748809	278	0.135884
748810	278	0.12936
748811	278	0.19009
748812	278	0.0567808
748813	278	0.0680831
748814	278	0.132705
748815	278	0.0632142
748816	278	0.192897
748817	278	0.0692475
748818	278	0.14211
748819	278	0.0583722
748820	278	0.152847
748821	278	0.0763514
748822	278	0.116576
748823	278	0.146151
748824	278	0.0878726
748825	278	0.089881
748826	278	0.075494
748827	278	0.0890824
748828	278	0.0756461
748829	278	0.179796
748830	278	0.146055
748831	278	0.0819228
748832	278	0.148645
748833	278	0.120049
748834	278	0.0648263
748835	278	0.0533451
748836	278	0.142442
748837	278	0.0644764
748838	278	0.0672112
748839	278	0.139996
748840	278	0.0609338
748841	278	0.129997
748842	278	0.113426
748843	278	0.0708411
748844	278	0.0780322
748845	278	0.159359
748846	278	0.124128
748847	278	0.151252
748848	278	0.124876
748849	278	0.129271
748850	278	0.174508
748851	278	0.0534022
748852	278	0.127472
748853	278	0.0655605
748854	278	0.084233
748855	278	0.124125
748856	278	0.0553378
748857	278	0.057673
748858	278	0.0678213
748859	278	0.152054
748860	278	0.106952
748861	278	0.0475199
748862	278	0.113954
748863	278	0.0424949
748864	278	0.127862
748865	278	0.073323
748866	278	0.101219
748867	278	0.102987
748868	278	0.0636515
748869	278	0.0954068
748870	278	0.0304822
748871	278	0.105311
748872	278	0.12045
748873	278	0.156544
748874	278	0.154206
748875	278	0.155781
748876	278	0.0828858
748877	278	0.0605412
748878	278	0.226893
748879	278	0.120078
748880	278	0.0504792
748881	278	0.13783
748882	278	0.111373
748883	278	0.19205
748884	278	0.111895
748885	278	0.134651
748886	278	0.101881
748887	278	0.207072
748888	278	0.057673
748889	278	0.104128
748890	278	0.0832973
748891	278	0.118342
748892	278	0.164963
748893	278	0.040222
748894	278	0.11759
748895	278	0.0883651
748896	278	0.145557
748897	278	0.120692
748898	278	0.257024
748899	278	0.115639
748900	278	0.0336809
748901	278	0.0988848
748902	278	0.132528
748903	278	0.112662
748904	278	0.0882307
748905	278	0.141855
748906	278	0.0817516
748907	278	0.133587
748908	278	0.067208
748909	278	0.128471
748910	278	0.0935966
748911	278	0.0770911
748912	278	0.0936201
748913	278	0.118271
748914	278	0.0798612
748915	278	0.0422299
748916	278	0.138664
748917	278	0.0941117
748918	278	0.0909951
748919	278	0.078082
748920	278	0.133851
748921	278	0.113058
748922	278	0.0873209
748923	278	0.0895109
748924	278	0.0445654
748925	278	0.070131
748926	278	0.0612417
748927	278	0.167469
748928	278	0.196218
748929	278	0.156107
748930	278	0.104283
748931	278	0.158793
748932	278	0.0282441
748933	278	0.0939589
748934	278	0.149528
748935	278	0.110423
748936	278	0.127005
748937	278	0.0833095
748938	278	0.117876
748939	278	0.161218
748940	278	0.0439534
748941	278	0.219798
748942	278	0.186049
748943	278	0.115207
748944	278	0.119428
748945	278	0.0590606
748946	278	0.110861
748947	278	0.0336809
748948	278	0.128654
748949	278	0.147989
748950	278	0.160202
748951	278	0.182341
748952	278	0.0727985
748953	278	0.0914281
748954	278	0.0788375
748955	278	0.165264
748956	278	0.0750761
748957	278	0.134983
748958	278	0.091021
748959	278	0.0597545
748960	278	0.127154
748961	278	0.105853
748962	278	0.0531984
748963	278	0.119394
748964	278	0.0703032
748965	278	0.133851
748966	278	0.156943
748967	278	0.035283
748968	278	0.091931
748969	278	0.0390961
748970	278	0.150656
748971	278	0.0659333
748972	278	0.0807351
748973	278	0.0854365
748974	278	0.132071
748975	278	0.0707661
748976	278	0.0748422
748977	278	0.167217
748978	278	0.0649451
748979	278	0.0837421
748980	278	0.0848789
748981	278	0.0383311
748982	278	0.0635456
748983	278	0.132705
748984	278	0.139075
748985	278	0.0471703
748986	278	0.106947
748987	278	0.0636904
748988	278	0.109457
748989	278	0.13513
748990	278	0.0977667
748991	278	0.106312
748992	278	0.101881
748993	278	0.0892732
748994	278	0.0792661
748995	278	0.0999513
748996	278	0.105694
748997	278	0.139703
748998	278	0.0701974
748999	278	0.0579707
749000	278	0.0583722
749001	278	0.038393
749002	278	0.125221
749003	278	0.131797
749004	278	0.132922
749005	278	0.132088
749006	278	0.135925
749007	278	0.0241888
749008	278	0.139736
749009	278	0.0533451
749010	278	0.0590067
749011	278	0.108516
749012	278	0.116053
749013	278	0.0786894
749014	278	0.0796278
749015	278	0.094055
749016	278	0.136574
749017	278	0.132403
749018	278	0.134017
749019	278	0.0809948
749020	278	0.0507855
749021	278	0.0895531
749022	278	0.132314
749023	278	0.147636
749024	278	0.139736
749025	278	0.084505
749026	278	0.124883
749027	278	0.126144
749028	278	0.0678537
749029	278	0.151467
749030	278	0.0869174
749031	278	0.0674284
749032	278	0.149685
749033	278	0.118418
749034	278	0.115067
749035	278	0.0855135
749036	278	0.138223
749037	278	0.147862
749038	278	0.0681189
749039	278	0.145906
749040	278	0.0510718
749041	278	0.0534022
749042	278	0.0583722
749043	278	0.149644
749044	278	0.106827
749045	278	0.139341
749046	278	0.0371902
749047	278	0.0672112
749048	278	0.154302
749049	278	0.0653296
749050	278	0.124128
749051	278	0.0474176
749052	278	0.0475199
749053	278	0.0788375
749054	278	0.0869174
749055	278	0.152615
749056	278	0.0798415
749057	278	0.132314
749058	278	0.0566363
749059	278	0.0409008
749060	278	0.0454973
749061	278	0.125918
749062	278	0.0955642
749063	278	0.0763514
749064	278	0.190257
749065	278	0.211147
749066	278	0.124057
749067	278	0.0770911
749068	278	0.0977667
749069	278	0.088623
749070	278	0.0755782
749071	278	0.0995757
749072	278	0.0597144
749073	278	0.0939163
749074	278	0.14211
749075	278	0.13377
749076	278	0.111818
749077	278	0.0747995
749078	278	0.0750491
749079	278	0.133381
749080	278	0.125154
749081	278	0.166453
749082	278	0.18129
749083	278	0.0864267
749084	278	0.0640974
749085	278	0.0531984
749086	278	0.0943668
749087	278	0.0599842
749088	278	0.0476427
749089	278	0.134702
749090	278	0.154909
749091	278	0.0828514
749092	278	0.0671262
749093	278	0.177275
749094	278	0.0780322
749095	278	0.0869174
749096	278	0.140305
749097	278	0.0598703
749098	278	0.184899
749099	278	0.14181
749100	278	0.125339
749101	278	0.0567114
749102	278	0.0704477
749103	278	0.140386
749104	278	0.134002
749105	278	0.150551
749106	278	0.127154
749107	278	0.079911
749108	278	0.195817
749109	278	0.13216
749110	278	0.128367
749111	278	0.0855135
749112	278	0.159024
749113	278	0.144613
749114	278	0.161453
749115	278	0.165538
749116	278	0.117543
749117	278	0.132728
749118	278	0.144721
749119	278	0.0278072
749120	278	0.131402
749121	278	0.134002
749122	278	0.152947
749123	278	0.0583722
749124	278	0.1501
749125	278	0.0728348
749126	278	0.0475199
749127	278	0.163994
749128	278	0.0640324
749129	278	0.0973695
749130	278	0.0304822
749131	278	0.0827595
749132	278	0.0806963
749133	278	0.0916898
749134	278	0.133508
749135	278	0.0905774
749136	278	0.0795968
749137	278	0.0409008
749138	278	0.0918184
749139	278	0.20475
749140	278	0.138467
749141	278	0.0599842
749142	278	0.12709
749143	278	0.0592922
749144	278	0.141521
749145	278	0.14439
749146	278	0.0641565
749147	278	0.120692
749148	278	0.141316
749149	278	0.148196
749150	278	0.104464
749151	278	0.103441
749152	278	0.0785187
749153	278	0.0716309
749154	278	0.132403
749155	278	0.0319489
749156	278	0.150791
749157	278	0.0348338
749158	278	0.177943
749159	278	0.168414
749160	278	0.0502323
749161	278	0.136261
749162	278	0.0264126
749163	278	0.109717
749164	278	0.133008
749165	278	0.0566363
749166	278	0.0516869
749167	278	0.128602
749168	278	0.0748251
749169	278	0.058352
749170	278	0.0674284
749171	278	0.0690168
749172	278	0.120342
749173	278	0.15644
749174	278	0.0415427
749175	278	0.106428
749176	278	0.0751812
749177	278	0.0802603
749178	278	0.0791664
749179	278	0.114929
749180	278	0.108151
749181	278	0.115188
749182	278	0.0958566
749183	278	0.135884
749184	278	0.192949
749185	278	0.146859
749186	278	0.13275
749187	278	0.0282441
749188	278	0.070193
749189	278	0.221081
749190	278	0.213633
749191	278	0.0952611
749192	278	0.0678537
749193	278	0.0693036
749194	278	0.0803682
749195	278	0.0837421
749196	278	0.0475842
749197	278	0.038393
749198	278	0.084505
749199	278	0.147998
749200	278	0.0572313
749201	278	0.0725357
749202	278	0.100395
749203	278	0.0661484
749204	278	0.087514
749205	278	0.137886
749206	278	0.101299
749207	278	0.0819997
749208	278	0.109256
749209	278	0.12208
749210	278	0.0927533
749211	278	0.158798
749212	278	0.0264126
749213	278	0.0688338
749214	278	0.0533451
749215	278	0.144709
749216	278	0.115639
749217	278	0.075766
749218	278	0.121607
749219	278	0.148875
749220	278	0.0645135
749221	278	0.175937
749222	278	0.163999
749223	278	0.094978
749224	278	0.0815072
749225	278	0.0830095
749226	278	0.0919083
749227	278	0.0909878
749228	278	0.11691
749229	278	0.0935966
749230	278	0.0576948
749231	278	0.0856234
749232	278	0.079911
749233	278	0.0956107
749234	278	0.0766864
749235	278	0.0795785
749236	278	0.167107
749237	278	0.101526
749238	278	0.227579
749239	278	0.0942102
749240	278	0.16806
749241	278	0.117058
749242	278	0.0982539
749243	278	0.0474176
749244	278	0.0936753
749245	278	0.150425
749246	278	0.0597144
749247	278	0.073323
749248	278	0.196056
749249	278	0.0703032
749250	278	0.0927411
749251	278	0.140386
749252	278	0.0616031
749253	278	0.079319
749254	278	0.0669096
749255	278	0.0733243
749256	278	0.0875201
749257	278	0.0560142
749258	278	0.0976432
749259	278	0.0580307
749260	278	0.040222
749261	278	0.0986143
749262	278	0.0540888
749263	278	0.0877401
749264	278	0.0560142
749265	278	0.0983003
749266	278	0.144971
749267	278	0.127761
749268	278	0.148691
749269	278	0.0707484
749270	278	0.0445654
749271	278	0.0779291
749272	278	0.138315
749273	278	0.154744
749274	278	0.149106
749275	278	0.147472
749276	278	0.162267
749277	278	0.147831
749278	278	0.0758169
749279	278	0.127567
749280	278	0.125663
749281	278	0.040222
749282	278	0.0261112
749283	278	0.0664764
749284	278	0.149248
749285	278	0.154388
749286	278	0.23409
749287	278	0.040825
749288	278	0.0854365
749289	278	0.145537
749290	278	0.128906
749291	278	0.101661
749292	278	0.0471703
749293	278	0.062841
749294	278	0.0439534
749295	278	0.166776
749296	278	0.122891
749297	278	0.0878726
749298	278	0.0405097
749299	278	0.126828
749300	278	0.129604
749301	278	0.0909878
749302	278	0.127781
749303	278	0.112776
749304	278	0.116506
749305	278	0.0685625
749306	278	0.0264126
749307	278	0.0831542
749308	278	0.147123
749309	278	0.0692475
749310	278	0.0435418
749311	278	0.119663
749312	278	0.0303608
749313	278	0.0925101
749314	278	0.0947257
749315	278	0.196206
749316	278	0.110075
749317	278	0.110994
749318	278	0.105694
749319	278	0.0881122
749320	278	0.0712445
749321	278	0.198956
749322	278	0.124883
749323	278	0.119569
749324	278	0.161426
749325	278	0.0897378
749326	278	0.0821269
749327	278	0.0736963
749328	278	0.0462594
749329	278	0.0303608
749330	278	0.051839
749331	278	0.0530494
749332	278	0.0348338
749333	278	0.0796507
749334	278	0.0881346
749335	278	0.13275
749336	278	0.0493727
749337	278	0.125819
749338	278	0.15443
749339	278	0.139703
749340	278	0.0687916
749341	278	0.0994904
749342	278	0.146059
749343	278	0.0847775
749344	278	0.101058
749345	278	0.0284272
749346	278	0.103001
749347	278	0.0856988
749348	278	0.127761
749349	278	0.0770166
749350	278	0.0819228
749351	278	0.0724411
749352	278	0.0905674
749353	278	0.142652
749354	278	0.120446
749355	278	0.125165
749356	278	0.139832
749357	278	0.157901
749358	278	0.128349
749359	278	0.0543314
749360	278	0.147403
749361	278	0.184832
749362	278	0.073374
749363	278	0.085351
749364	278	0.0655437
749365	278	0.0731363
749366	278	0.0303608
749367	278	0.116622
749368	278	0.128349
749369	278	0.0423438
749370	278	0.134983
749371	278	0.0873209
749372	278	0.0489123
749373	278	0.0462594
749374	278	0.0435418
749375	278	0.0530494
749376	278	0.0603114
749377	278	0.0462594
749378	278	0.0509994
749379	278	0.0949992
749380	278	0.0733031
749381	278	0.0831986
749382	278	0.154675
749383	278	0.0938959
749384	278	0.0939589
749385	278	0.0976932
749386	278	0.0752965
749387	278	0.117785
749388	278	0.105239
749389	278	0.132528
749390	278	0.0733031
749391	278	0.0837421
749392	278	0.0579779
749393	278	0.112734
749394	278	0.101448
749395	278	0.102487
749396	278	0.0746102
749397	278	0.209349
749398	278	0.123544
749399	278	0.125747
749400	278	0.0600921
749401	278	0.112066
749402	278	0.0493727
749403	278	0.0398634
749404	278	0.159568
749405	278	0.0819997
749406	278	0.109067
749407	278	0.0960831
749408	278	0.0512656
749409	278	0.0561253
749410	278	0.0683597
749411	278	0.123204
749412	278	0.142128
749413	278	0.0462594
749414	278	0.0764222
749415	278	0.0859951
749416	278	0.111272
749417	278	0.157572
749418	278	0.125666
749419	278	0.151426
749420	278	0.0997769
749421	278	0.13516
749422	278	0.0417627
749423	278	0.0606766
749424	278	0.128805
749425	278	0.135884
749426	278	0.0476959
749427	278	0.120836
749428	278	0.157428
749429	278	0.0923735
749430	278	0.094853
749431	278	0.130807
749432	278	0.052787
749433	278	0.0850321
749434	278	0.160384
749435	278	0.126755
749436	278	0.0807818
749437	278	0.194761
749438	278	0.0801912
749439	278	0.105855
749440	278	0.0864267
749441	278	0.0608982
749442	278	0.0727715
749443	278	0.0504792
749444	278	0.0984971
749445	278	0.136363
749446	278	0.124375
749447	278	0.161125
749448	278	0.14857
749449	278	0.0795921
749450	278	0.0418511
749451	278	0.100186
749452	278	0.135597
749453	278	0.0339251
749454	278	0.128795
749455	278	0.0901135
749456	278	0.0476427
749457	278	0.124859
749458	278	0.147395
749459	278	0.0716309
749460	278	0.152501
749461	278	0.0927047
749462	278	0.14755
749463	278	0.107334
749464	278	0.0301365
749465	278	0.0791662
749466	278	0.140972
749467	278	0.0885336
749468	278	0.0590176
749469	278	0.147808
749470	278	0.108493
749471	278	0.111208
749472	278	0.0924865
749473	278	0.0663809
749474	278	0.112392
749475	278	0.124089
749476	278	0.07259
749477	278	0.0831542
749478	278	0.113426
749479	278	0.125165
749480	278	0.129331
749481	278	0.0919706
749482	278	0.0779842
749483	278	0.0664764
749484	278	0.133209
749485	278	0.102757
749486	278	0.110604
749487	278	0.13735
749488	278	0.194151
749489	278	0.122929
749490	278	0.058352
749491	278	0.146687
749492	278	0.138239
749493	278	0.0884028
749494	278	0.151693
749495	278	0.136957
749496	278	0.207667
749497	278	0.131797
749498	278	0.154421
749499	278	0.136935
749500	278	0.0623568
749501	278	0.123531
749502	278	0.121404
749503	278	0.0594751
749504	278	0.0968949
749505	278	0.129604
749506	278	0.0608982
749507	278	0.0914281
749508	278	0.136495
749509	278	0.157911
749510	278	0.142001
749511	278	0.144508
749512	278	0.133468
749513	278	0.0989565
749514	278	0.171835
749515	278	0.049958
749516	278	0.137421
749517	278	0.101739
749518	278	0.062928
749519	278	0.067906
749520	278	0.13275
749521	278	0.0475842
749522	278	0.126409
749523	278	0.104428
749524	278	0.16204
749525	278	0.102799
749526	278	0.0925091
749527	278	0.132922
749528	278	0.144307
749529	278	0.0810161
749530	278	0.15105
749531	278	0.150255
749532	278	0.0964194
749533	278	0.101259
749534	278	0.0694606
749535	278	0.13622
749536	278	0.141364
749537	278	0.184924
749538	278	0.0864267
749539	278	0.0985155
749540	278	0.0636208
749541	278	0.114632
749542	278	0.139703
749543	278	0.126775
749544	278	0.0794039
749545	278	0.0873772
749546	278	0.131792
749547	278	0.107696
749548	278	0.0813738
749549	278	0.106425
749550	278	0.0553378
749551	278	0.132805
749552	278	0.0874888
749553	278	0.101299
749554	278	0.0619392
749555	278	0.0911756
749556	278	0.0501765
749557	278	0.0644764
749558	278	0.0947933
749559	278	0.113043
749560	278	0.0523207
749561	278	0.0319489
749562	278	0.136615
749563	278	0.113348
749564	278	0.104723
749565	278	0.126216
749566	278	0.0777981
749567	278	0.127189
749568	278	0.0648263
749569	278	0.0750761
749570	278	0.119663
749571	278	0.200398
749572	278	0.124052
749573	278	0.171329
749574	278	0.0980679
749575	278	0.128795
749576	278	0.108698
749577	278	0.118675
749578	278	0.0749925
749579	278	0.0476959
749580	278	0.0726986
749581	278	0.0648948
749582	278	0.0727338
749583	278	0.0834471
749584	278	0.0837632
749585	278	0.109493
749586	278	0.0631271
749587	278	0.124845
749588	278	0.0848764
749589	278	0.174686
749590	278	0.158441
749591	278	0.0275581
749592	278	0.0641565
749593	278	0.128941
749594	278	0.128941
749595	278	0.0398634
749596	278	0.0445654
749597	278	0.198871
749598	278	0.0806159
749599	278	0.108541
749600	278	0.102351
749601	278	0.0704116
749602	278	0.225547
749603	278	0.0722491
749604	278	0.135884
749605	278	0.0770166
749606	278	0.153375
749607	278	0.0485032
749608	278	0.070193
749609	278	0.0652084
749610	278	0.212699
749611	278	0.0888616
749612	278	0.20332
749613	278	0.162746
749614	278	0.0888331
749615	278	0.0977667
749616	278	0.106587
749617	278	0.0417627
749618	278	0.121944
749619	278	0.06058
749620	278	0.128264
749621	278	0.0748251
749622	278	0.061596
749623	278	0.142933
749624	278	0.0415427
749625	278	0.052338
749626	278	0.144805
749627	278	0.0565007
749628	278	0.0949992
749629	278	0.13542
749630	278	0.139371
749631	278	0.0758527
749632	278	0.133541
749633	278	0.114437
749634	278	0.174415
749635	278	0.220563
749636	278	0.0644764
749637	278	0.0955279
749638	278	0.0590067
749639	278	0.106003
749640	278	0.0704116
749641	278	0.148747
749642	278	0.0616031
749643	278	0.103893
749644	278	0.133209
749645	278	0.188028
749646	278	0.0935019
749647	278	0.139224
749648	278	0.118497
749649	278	0.158043
749650	278	0.149098
749651	278	0.12204
749652	278	0.0304822
749653	278	0.0475842
749654	278	0.0733031
749655	278	0.0707484
749656	278	0.200139
749657	278	0.0557288
749658	278	0.0912624
749659	278	0.200892
749660	278	0.0776738
749661	278	0.0549217
749662	278	0.0888331
749663	278	0.0813212
749664	278	0.0592922
749665	278	0.0570946
749666	278	0.0874707
749667	278	0.115746
749668	278	0.0934372
749669	278	0.153684
749670	278	0.0744713
749671	278	0.168148
749672	278	0.141567
749673	278	0.136425
749674	278	0.170223
749675	278	0.0830095
749676	278	0.107154
749677	278	0.127189
749678	278	0.107427
749679	278	0.173229
749680	278	0.113375
749681	278	0.0569158
749682	278	0.0482295
749683	278	0.060683
749684	278	0.0967203
749685	278	0.0284272
749686	278	0.0652084
749687	278	0.0619251
749688	278	0.0616031
749689	278	0.132806
749690	278	0.0850321
749691	278	0.114773
749692	278	0.0818657
749693	278	0.0803801
749694	278	0.133468
749695	278	0.0707661
749696	278	0.115207
749697	278	0.0881122
749698	278	0.189065
749699	278	0.130156
749700	278	0.140014
749701	278	0.0700964
749702	278	0.125918
749703	278	0.204548
749704	278	0.047782
749705	278	0.148139
749706	278	0.0751812
749707	278	0.079333
749708	278	0.0590176
749709	278	0.0241888
749710	278	0.180135
749711	278	0.0745456
749712	278	0.0688411
749713	278	0.120836
749714	278	0.15954
749715	278	0.0635298
749716	278	0.131098
749717	278	0.10756
749718	278	0.129116
749719	278	0.0681236
749720	278	0.0752965
749721	278	0.105438
749722	278	0.125668
749723	278	0.157959
749724	278	0.0828514
749725	278	0.0621372
749726	278	0.074535
749727	278	0.134672
749728	278	0.114139
749729	278	0.0636904
749730	278	0.0294947
749731	278	0.0959169
749732	278	0.0795968
749733	278	0.0895213
749734	278	0.109901
749735	278	0.105535
749736	278	0.120446
749737	278	0.0877036
749738	278	0.12019
749739	278	0.0912452
749740	278	0.138315
749741	278	0.058352
749742	278	0.196008
749743	278	0.103736
749744	278	0.141178
749745	278	0.0261112
749746	278	0.0577388
749747	278	0.0972592
749748	278	0.0955642
749749	278	0.127154
749750	278	0.0840954
749751	278	0.125447
749752	278	0.102557
749753	278	0.0880812
749754	278	0.175676
749755	278	0.149237
749756	278	0.0409008
749757	278	0.0880812
749758	278	0.126246
749759	278	0.0404183
749760	278	0.191523
749761	278	0.0894191
749762	278	0.106726
749763	278	0.163045
749764	278	0.0714765
749765	278	0.132079
749766	278	0.058352
749767	278	0.0304822
749768	278	0.0926103
749769	278	0.157728
749770	278	0.0471703
749771	278	0.0516869
749772	278	0.10338
749773	278	0.160299
749774	278	0.149732
749775	278	0.132088
749776	278	0.136615
749777	278	0.0398634
749778	278	0.128255
749779	278	0.0415427
749780	278	0.173859
749781	278	0.213597
749782	278	0.154018
749783	278	0.0995699
749784	278	0.140547
749785	278	0.0766623
749786	278	0.188706
749787	278	0.0254348
749788	278	0.129252
749789	278	0.153684
749790	278	0.124114
749791	278	0.0348338
749792	278	0.207467
749793	278	0.0661172
749794	278	0.0727662
749795	278	0.132485
749796	278	0.05173
749797	278	0.0856558
749798	278	0.14325
749799	278	0.108226
749800	278	0.0947627
749801	278	0.143199
749802	278	0.108916
749803	278	0.061596
749804	278	0.0301365
749805	278	0.137778
749806	278	0.0719401
749807	278	0.149174
749808	278	0.146226
749809	278	0.187103
749810	278	0.0732818
749811	278	0.118242
749812	278	0.163383
749813	278	0.0792357
749814	278	0.107135
749815	278	0.0371902
749816	278	0.0720082
749817	278	0.0901427
749818	278	0.0848764
749819	278	0.133607
749820	278	0.126204
749821	278	0.121582
749822	278	0.124089
749823	278	0.0934372
749824	278	0.141908
749825	278	0.142081
749826	278	0.0398634
749827	278	0.0826384
749828	278	0.0384527
749829	278	0.114339
749830	278	0.0709967
749831	278	0.200557
749832	278	0.152346
749833	278	0.0750731
749834	278	0.0758527
749835	278	0.159372
749836	278	0.0764222
749837	278	0.125819
749838	278	0.0325076
749839	278	0.212651
749840	278	0.123682
749841	278	0.0385371
749842	278	0.119718
749843	278	0.157778
749844	278	0.0690168
749845	278	0.0821978
749846	278	0.0644764
749847	278	0.0700964
749848	278	0.0619392
749849	278	0.200557
749850	278	0.108326
749851	278	0.066979
749852	278	0.167996
749853	278	0.119718
749854	278	0.0576828
749855	278	0.0616031
749856	278	0.0877036
749857	278	0.0678537
749858	278	0.140885
749859	278	0.0988479
749860	278	0.0543449
749861	278	0.0935019
749862	278	0.123483
749863	278	0.133381
749864	278	0.139688
749865	278	0.140183
749866	278	0.127464
749867	278	0.0911756
749868	278	0.135074
749869	278	0.13277
749870	278	0.0725357
749871	278	0.0766864
749872	278	0.0600265
749873	278	0.142275
749874	278	0.080039
749875	278	0.0764222
749876	278	0.0385371
749877	278	0.102242
749878	278	0.0508354
749879	278	0.178963
749880	278	0.204339
749881	278	0.0717147
749882	278	0.0301365
749883	278	0.115032
749884	278	0.0942393
749885	278	0.141226
749886	278	0.095498
749887	278	0.09602
749888	278	0.119445
749889	278	0.192867
749890	278	0.0339251
749891	278	0.035283
749892	278	0.0970653
749893	278	0.0368618
749894	278	0.225483
749895	278	0.0577455
749896	278	0.0890488
749897	278	0.113043
749898	278	0.0722491
749899	278	0.139177
749900	278	0.0792357
749901	278	0.0254348
749902	278	0.14068
749903	278	0.0971825
749904	278	0.144151
749905	278	0.057673
749906	278	0.107057
749907	278	0.129252
749908	278	0.075494
749909	278	0.121345
749910	278	0.0696171
749911	278	0.0551242
749912	278	0.115875
749913	278	0.126216
749914	278	0.055034
749915	278	0.159372
749916	278	0.125765
749917	278	0.0936201
749918	278	0.0303608
749919	278	0.0599842
749920	278	0.0529764
749921	278	0.0476959
749922	278	0.0785545
749923	278	0.0907388
749924	278	0.104679
749925	278	0.0861097
749926	278	0.106266
749927	278	0.123311
749928	278	0.0994063
749929	278	0.0543798
749930	278	0.118295
749931	278	0.129781
749932	278	0.0985531
749933	278	0.168701
749934	278	0.126434
749935	278	0.0579779
749936	278	0.122006
749937	278	0.127862
749938	278	0.0740641
749939	278	0.132403
749940	278	0.0641565
749941	278	0.0792191
749942	278	0.116443
749943	278	0.141858
749944	278	0.132806
749945	278	0.115824
749946	278	0.0530494
749947	278	0.103842
749948	278	0.0592922
749949	278	0.111995
749950	278	0.0910966
749951	278	0.0529285
749952	278	0.0763514
749953	278	0.0261112
749954	278	0.0557288
749955	278	0.139712
749956	278	0.100482
749957	278	0.052787
749958	278	0.166786
749959	278	0.104614
749960	278	0.0680831
749961	278	0.116876
749962	278	0.0938959
749963	278	0.111103
749964	278	0.102242
749965	278	0.0476959
749966	278	0.0561253
749967	278	0.0707661
749968	278	0.0944303
749969	278	0.121571
749970	278	0.0685655
749971	278	0.0815859
749972	278	0.165458
749973	278	0.116439
749974	278	0.126313
749975	278	0.0540888
749976	278	0.138393
749977	278	0.079333
749978	278	0.160392
749979	278	0.148952
749980	278	0.174148
749981	278	0.156829
749982	278	0.0540455
749983	278	0.116578
749984	278	0.143671
749985	278	0.0745095
749986	278	0.204206
749987	278	0.0770166
749988	278	0.152501
749989	278	0.0776738
749990	278	0.0938473
749991	278	0.118285
749992	278	0.142513
749993	278	0.130295
749994	278	0.0756461
749995	278	0.0821733
749996	278	0.163798
749997	278	0.0733243
749998	278	0.142933
749999	278	0.100275
750000	282	0.156726
750001	282	0.0531971
750002	282	0.170918
750003	282	0.0907404
750004	282	0.225899
750005	282	0.176454
750006	282	0.153269
750007	282	0.167076
750008	282	0.235905
750009	282	0.147004
750010	282	0.104025
750011	282	0.156726
750012	282	0.139307
750013	282	0.140697
750014	282	0.158807
750015	282	0.152506
750016	282	0.169603
750017	282	0.108211
750018	282	0.141443
750019	282	0.131522
750020	282	0.167425
750021	282	0.158137
750022	282	0.0916431
750023	282	0.153632
750024	282	0.151348
750025	282	0.234366
750026	282	0.13618
750027	282	0.191549
750028	282	0.124884
750029	282	0.128415
750030	282	0.226274
750031	282	0.120567
750032	282	0.0159
750033	282	0.182224
750034	282	0.11627
750035	282	0.155439
750036	282	0.16105
750037	282	0.0788037
750038	282	0.193716
750039	282	0.181944
750040	282	0.0626247
750041	282	0.122174
750042	282	0.135755
750043	282	0.132125
750044	282	0.0317288
750045	282	0.125914
750046	282	0.097641
750047	282	0.168334
750048	282	0.171909
750049	282	0.0788037
750050	282	0.0159
750051	282	0.239719
750052	282	0.0586693
750053	282	0.0817086
750054	282	0.165544
750055	282	0.104573
750056	282	0.151477
750057	282	0.163636
750058	282	0.235905
750059	282	0.187608
750060	282	0.0621915
750061	282	0.2101
750062	282	0.0660359
750063	282	0.128833
750064	282	0.165197
750065	282	0.0719409
750066	282	0.250843
750067	282	0.13867
750068	282	0.191273
750069	282	0.145676
750070	282	0.249884
750071	282	0.140492
750072	282	0.0718742
750073	282	0.274392
750074	282	0.086927
750075	282	0.104766
750076	282	0.088896
750077	282	0.186747
750078	282	0.159949
750079	282	0.198371
750080	282	0.139401
750081	282	0.14785
750082	282	0.274392
750083	282	0.122554
750084	282	0.179539
750085	282	0.15843
750086	282	0.180606
750087	282	0.157669
750088	282	0.19565
750089	282	0.129923
750090	282	0.126951
750091	282	0.13891
750092	282	0.217576
750093	282	0.135725
750094	282	0.121338
750095	282	0.0871705
750096	282	0.119384
750097	282	0.138628
750098	282	0.13891
750099	282	0.20178
750100	282	0.209508
750101	282	0.0349511
750102	282	0.167748
750103	282	0.120567
750104	282	0.09158
750105	282	0.168769
750106	282	0.13891
750107	282	0.123345
750108	282	0.0809317
750109	282	0.139003
750110	282	0.163899
750111	282	0.190921
750112	282	0.131259
750113	282	0.0567611
750114	282	0.235905
750115	282	0.142626
750116	282	0.160713
750117	282	0.0784904
750118	282	0.108211
750119	282	0.15422
750120	282	0.0503739
750121	282	0.127212
750122	282	0.183189
750123	282	0.133383
750124	282	0.193562
750125	282	0.0786343
750126	282	0.128014
750127	282	0.167076
750128	282	0.130819
750129	282	0.237348
750130	282	0.0568272
750131	282	0.0159
750132	282	0.144897
750133	282	0.183189
750134	282	0.148316
750135	282	0.197585
750136	282	0.125632
750137	282	0.17049
750138	282	0.276315
750139	282	0.153269
750140	282	0.124774
750141	282	0.136929
750142	282	0.16836
750143	282	0.222618
750144	282	0.221152
750145	282	0.209403
750146	282	0.152299
750147	282	0.141607
750148	282	0.132275
750149	282	0.107468
750150	282	0.055802
750151	282	0.157895
750152	282	0.135645
750153	282	0.0658384
750154	282	0.0907404
750155	282	0.092496
750156	282	0.147392
750157	282	0.134532
750158	282	0.0531971
750159	282	0.122554
750160	282	0.151477
750161	282	0.190928
750162	282	0.0349511
750163	282	0.0914565
750164	282	0.218716
750165	282	0.0467237
750166	282	0.102068
750167	282	0.0836396
750168	282	0.124306
750169	282	0.0887268
750170	282	0.147435
750171	282	0.0688306
750172	282	0.0804195
750173	282	0.142664
750174	282	0.125914
750175	282	0.131025
750176	282	0.223486
750177	282	0.0711895
750178	282	0.136459
750179	282	0.125632
750180	282	0.0932421
750181	282	0.110595
750182	282	0.140736
750183	282	0.104372
750184	282	0.128833
750185	282	0.0568272
750186	282	0.123654
750187	282	0.0906519
750188	282	0.102514
750189	282	0.129947
750190	282	0.183189
750191	282	0.0503739
750192	282	0.157216
750193	282	0.162121
750194	282	0.189452
750195	282	0.148094
750196	282	0.086927
750197	282	0.0997043
750198	282	0.061549
750199	282	0.198438
750200	282	0.353263
750201	282	0.20357
750202	282	0.16818
750203	282	0.225899
750204	282	0.0688054
750205	282	0.198907
750206	282	0.0615748
750207	282	0.0669949
750208	282	0.164064
750209	282	0.144987
750210	282	0.218907
750211	282	0.224715
750212	282	0.193672
750213	282	0.163057
750214	282	0.118756
750215	282	0.0786561
750216	282	0.159615
750217	282	0.0913476
750218	282	0.224715
750219	282	0.112761
750220	282	0.061549
750221	282	0.0894829
750222	282	0.107106
750223	282	0.12697
750224	282	0.253518
750225	282	0.154675
750226	282	0.12635
750227	282	0.181815
750228	282	0.0349511
750229	282	0.14934
750230	282	0.131259
750231	282	0.189721
750232	282	0.189549
750233	282	0.183947
750234	282	0.131877
750235	282	0.163885
750236	282	0.097641
750237	282	0.142664
750238	282	0.146271
750239	282	0.0621915
750240	282	0.0887318
750241	282	0.191043
750242	282	0.178238
750243	282	0.0855975
750244	282	0.0907404
750245	282	0.132026
750246	282	0.171816
750247	282	0.089775
750248	282	0.302215
750249	282	0.228792
750250	282	0.257075
750251	282	0.23706
750252	282	0.140492
750253	282	0.189452
750254	282	0.121983
750255	282	0.151348
750256	282	0.108446
750257	282	0.224013
750258	282	0.159909
750259	282	0.0359257
750260	282	0.169833
750261	282	0.135755
750262	282	0.243941
750263	282	0.199309
750264	282	0.0887318
750265	282	0.134872
750266	282	0.163899
750267	282	0.145142
750268	282	0.136929
750269	282	0.106241
750270	282	0.0667799
750271	282	0.140643
750272	282	0.0819457
750273	282	0.0871705
750274	282	0.0965564
750275	282	0.0631129
750276	282	0.226872
750277	282	0.0359257
750278	282	0.0871705
750279	282	0.141607
750280	282	0.0914565
750281	282	0.141254
750282	282	0.17915
750283	282	0.112156
750284	282	0.184702
750285	282	0.0349511
750286	282	0.163763
750287	282	0.169392
750288	282	0.0428693
750289	282	0.255655
750290	282	0.150066
750291	282	0.15843
750292	282	0.127516
750293	282	0.125632
750294	282	0.221928
750295	282	0.141443
750296	282	0.120567
750297	282	0.167263
750298	282	0.0828026
750299	282	0.221056
750300	282	0.0818963
750301	282	0.194383
750302	282	0.311476
750303	282	0.157216
750304	282	0.0878303
750305	282	0.114228
750306	282	0.0689944
750307	282	0.128326
750308	282	0.108446
750309	282	0.156544
750310	282	0.168212
750311	282	0.127516
750312	282	0.0719409
750313	282	0.17212
750314	282	0.207871
750315	282	0.190928
750316	282	0.154811
750317	282	0.18065
750318	282	0.102514
750319	282	0.236498
750320	282	0.169603
750321	282	0.0503739
750322	282	0.055802
750323	282	0.153367
750324	282	0.147392
750325	282	0.0871705
750326	282	0.185345
750327	282	0.163936
750328	282	0.0926576
750329	282	0.169603
750330	282	0.136929
750331	282	0.135755
750332	282	0.09158
750333	282	0.118443
750334	282	0.151477
750335	282	0.13618
750336	282	0.211072
750337	282	0.181815
750338	282	0.182316
750339	282	0.102783
750340	282	0.0887318
750341	282	0.147403
750342	282	0.247386
750343	282	0.177625
750344	282	0.0317288
750345	282	0.161989
750346	282	0.125974
750347	282	0.190921
750348	282	0.145174
750349	282	0.229381
750350	282	0.0895487
750351	282	0.200973
750352	282	0.243906
750353	282	0.139307
750354	282	0.166059
750355	282	0.121396
750356	282	0.0658384
750357	282	0.262161
750358	282	0.224715
750359	282	0.179065
750360	282	0.0549042
750361	282	0.153449
750362	282	0.141443
750363	282	0.113896
750364	282	0.275416
750365	282	0.108446
750366	282	0.185795
750367	282	0.0718742
750368	282	0.0738655
750369	282	0.0978402
750370	282	0.17014
750371	282	0.0784904
750372	282	0.143063
750373	282	0.134602
750374	282	0.177595
750375	282	0.139235
750376	282	0.139307
750377	282	0.0503739
750378	282	0.082332
750379	282	0.107452
750380	282	0.15118
750381	282	0.171377
750382	282	0.222626
750383	282	0.116553
750384	282	0.092496
750385	282	0.220902
750386	282	0.0896283
750387	282	0.231425
750388	282	0.147281
750389	282	0.121338
750390	282	0.123438
750391	282	0.134381
750392	282	0.0549042
750393	282	0.140368
750394	282	0.134444
750395	282	0.097641
750396	282	0.139932
750397	282	0.238395
750398	282	0.0621915
750399	282	0.129818
750400	282	0.135725
750401	282	0.152778
750402	282	0.130438
750403	282	0.155922
750404	282	0.178132
750405	282	0.109012
750406	282	0.12679
750407	282	0.0930023
750408	282	0.14638
750409	282	0.0711895
750410	282	0.145174
750411	282	0.152655
750412	282	0.172562
750413	282	0.117444
750414	282	0.159455
750415	282	0.12697
750416	282	0.135755
750417	282	0.0804195
750418	282	0.199309
750419	282	0.176052
750420	282	0.147004
750421	282	0.138382
750422	282	0.155922
750423	282	0.226748
750424	282	0.0710284
750425	282	0.223486
750426	282	0.163643
750427	282	0.170414
750428	282	0.13618
750429	282	0.206604
750430	282	0.140736
750431	282	0.168112
750432	282	0.0467237
750433	282	0.0786343
750434	282	0.147004
750435	282	0.0688054
750436	282	0.225474
750437	282	0.176638
750438	282	0.14638
750439	282	0.135725
750440	282	0.144019
750441	282	0.0913476
750442	282	0.155839
750443	282	0.117504
750444	282	0.151685
750445	282	0.137041
750446	282	0.142626
750447	282	0.133383
750448	282	0.17025
750449	282	0.160136
750450	282	0.179631
750451	282	0.101829
750452	282	0.228333
750453	282	0.0340616
750454	282	0.13891
750455	282	0.220902
750456	282	0.165157
750457	282	0.1374
750458	282	0.138474
750459	282	0.222899
750460	282	0.131877
750461	282	0.168801
750462	282	0.11691
750463	282	0.141443
750464	282	0.142626
750465	282	0.0855975
750466	282	0.19322
750467	282	0.0817086
750468	282	0.159368
750469	282	0.183189
750470	282	0.0859807
750471	282	0.0688306
750472	282	0.0340616
750473	282	0.128326
750474	282	0.127212
750475	282	0.169645
750476	282	0.0685481
750477	282	0.167425
750478	282	0.217911
750479	282	0.119384
750480	282	0.0549042
750481	282	0.184727
750482	282	0.267821
750483	282	0.104573
750484	282	0.144775
750485	282	0.106708
750486	282	0.256109
750487	282	0.147281
750488	282	0.104449
750489	282	0.124975
750490	282	0.153584
750491	282	0.0786561
750492	282	0.102514
750493	282	0.158535
750494	282	0.209403
750495	282	0.0878303
750496	282	0.136929
750497	282	0.151207
750498	282	0.0893529
750499	282	0.10023
750500	282	0.207986
750501	282	0.0710284
750502	282	0.184133
750503	282	0.215346
750504	282	0.242416
750505	282	0.187208
750506	282	0.140736
750507	282	0.0871705
750508	282	0.329723
750509	282	0.127212
750510	282	0.0896283
750511	282	0.179731
750512	282	0.13554
750513	282	0.0907404
750514	282	0.133487
750515	282	0.139003
750516	282	0.142626
750517	282	0.104002
750518	282	0.160136
750519	282	0.0685481
750520	282	0.116553
750521	282	0.146082
750522	282	0.123654
750523	282	0.127212
750524	282	0.131522
750525	282	0.233869
750526	282	0.20178
750527	282	0.168212
750528	282	0.139003
750529	282	0.152299
750530	282	0.134872
750531	282	0.134444
750532	282	0.0892398
750533	282	0.0786561
750534	282	0.177287
750535	282	0.134444
750536	282	0.220247
750537	282	0.121022
750538	282	0.219095
750539	282	0.134444
750540	282	0.206282
750541	282	0.191077
750542	282	0.161456
750543	282	0.124774
750544	282	0.127516
750545	282	0.205615
750546	282	0.203235
750547	282	0.120567
750548	282	0.131259
750549	282	0.098381
750550	282	0.170993
750551	282	0.104025
750552	282	0.130819
750553	282	0.126373
750554	282	0.0948407
750555	282	0.241956
750556	282	0.183931
750557	282	0.224715
750558	282	0.156726
750559	282	0.120415
750560	282	0.0317288
750561	282	0.178674
750562	282	0.130067
750563	282	0.0809317
750564	282	0.223486
750565	282	0.30439
750566	282	0.206976
750567	282	0.162047
750568	282	0.0568272
750569	282	0.183931
750570	282	0.173791
750571	282	0.235388
750572	282	0.0884216
750573	282	0.15553
750574	282	0.221056
750575	282	0.0669949
750576	282	0.0621915
750577	282	0.190172
750578	282	0.139462
750579	282	0.0948407
750580	282	0.214397
750581	282	0.151348
750582	282	0.119384
750583	282	0.137918
750584	282	0.13618
750585	282	0.139462
750586	282	0.130438
750587	282	0.183189
750588	282	0.124774
750589	282	0.166648
750590	282	0.106477
750591	282	0.189165
750592	282	0.147392
750593	282	0.123345
750594	282	0.129895
750595	282	0.134418
750596	282	0.0349511
750597	282	0.220144
750598	282	0.176052
750599	282	0.185345
750600	282	0.191031
750601	282	0.107452
750602	282	0.104573
750603	282	0.167354
750604	282	0.141443
750605	282	0.128326
750606	282	0.0883739
750607	282	0.233421
750608	282	0.189121
750609	282	0.124774
750610	282	0.0892852
750611	282	0.128169
750612	282	0.141358
750613	282	0.158501
750614	282	0.0643885
750615	282	0.124975
750616	282	0.185345
750617	282	0.167266
750618	282	0.0923591
750619	282	0.182973
750620	282	0.144775
750621	282	0.171518
750622	282	0.0916431
750623	282	0.0818963
750624	282	0.0809317
750625	282	0.167724
750626	282	0.178314
750627	282	0.121338
750628	282	0.0685481
750629	282	0.221867
750630	282	0.239548
750631	282	0.263726
750632	282	0.11295
750633	282	0.215802
750634	282	0.176511
750635	282	0.16105
750636	282	0.126175
750637	282	0.0503739
750638	282	0.152357
750639	282	0.0549042
750640	282	0.23793
750641	282	0.129947
750642	282	0.229381
750643	282	0.0896283
750644	282	0.0531971
750645	282	0.223486
750646	282	0.0871705
750647	282	0.190294
750648	282	0.0626247
750649	282	0.261394
750650	282	0.106166
750651	282	0.130438
750652	282	0.116653
750653	282	0.157895
750654	282	0.0710284
750655	282	0.151348
750656	282	0.0878303
750657	282	0.0658384
750658	282	0.267339
750659	282	0.122174
750660	282	0.0883739
750661	282	0.180606
750662	282	0.139941
750663	282	0.106477
750664	282	0.14889
750665	282	0.12557
750666	282	0.16994
750667	282	0.298547
750668	282	0.287976
750669	282	0.123654
750670	282	0.122229
750671	282	0.140653
750672	282	0.101261
750673	282	0.210427
750674	282	0.215231
750675	282	0.228096
750676	282	0.0615748
750677	282	0.205615
750678	282	0.175858
750679	282	0.108211
750680	282	0.173967
750681	282	0.076029
750682	282	0.278922
750683	282	0.12697
750684	282	0.148094
750685	282	0.172389
750686	282	0.132125
750687	282	0.139003
750688	282	0.0710284
750689	282	0.217161
750690	282	0.142711
750691	282	0.16105
750692	282	0.144117
750693	282	0.154772
750694	282	0.176838
750695	282	0.0947033
750696	282	0.0568272
750697	282	0.116553
750698	282	0.312623
750699	282	0.21832
750700	282	0.082332
750701	282	0.200082
750702	282	0.134532
750703	282	0.134444
750704	282	0.258148
750705	282	0.183372
750706	282	0.22322
750707	282	0.0689944
750708	282	0.147303
750709	282	0.164442
750710	282	0.157633
750711	282	0.0685481
750712	282	0.143063
750713	282	0.235372
750714	282	0.0887318
750715	282	0.142664
750716	282	0.0892398
750717	282	0.225474
750718	282	0.142626
750719	282	0.121983
750720	282	0.15584
750721	282	0.224372
750722	282	0.0821093
750723	282	0.176603
750724	282	0.123654
750725	282	0.129305
750726	282	0.106241
750727	282	0.183931
750728	282	0.238387
750729	282	0.088896
750730	282	0.209021
750731	282	0.102783
750732	282	0.0896283
750733	282	0.120567
750734	282	0.104573
750735	282	0.176052
750736	282	0.189165
750737	282	0.163936
750738	282	0.111076
750739	282	0.0685481
750740	282	0.0621915
750741	282	0.0930023
750742	282	0.129923
750743	282	0.108142
750744	282	0.16626
750745	282	0.135809
750746	282	0.184991
750747	282	0.0586693
750748	282	0.166911
750749	282	0.135755
750750	282	0.262956
750751	282	0.148674
750752	282	0.139462
750753	282	0.100804
750754	282	0.176838
750755	282	0.0738655
750756	282	0.130438
750757	282	0.183704
750758	282	0.217911
750759	282	0.0631129
750760	282	0.113171
750761	282	0.221247
750762	282	0.242556
750763	282	0.185514
750764	282	0.0615748
750765	282	0.189413
750766	282	0.0349511
750767	282	0.146082
750768	282	0.139462
750769	282	0.0884216
750770	282	0.124975
750771	282	0.120567
750772	282	0.0837951
750773	282	0.157895
750774	282	0.123214
750775	282	0.23861
750776	282	0.15274
750777	282	0.197776
750778	282	0.151724
750779	282	0.0710284
750780	282	0.0916301
750781	282	0.0786561
750782	282	0.137918
750783	282	0.082332
750784	282	0.191182
750785	282	0.134444
750786	282	0.166911
750787	282	0.120567
750788	282	0.134119
750789	282	0.139738
750790	282	0.146082
750791	282	0.125632
750792	282	0.125436
750793	282	0.233287
750794	282	0.134444
750795	282	0.113538
750796	282	0.250946
750797	282	0.172291
750798	282	0.127516
750799	282	0.118145
750800	282	0.185514
750801	282	0.168949
750802	282	0.161853
750803	282	0.177465
750804	282	0.224013
750805	282	0.163643
750806	282	0.13398
750807	282	0.137918
750808	282	0.118443
750809	282	0.140595
750810	282	0.221996
750811	282	0.215152
750812	282	0.177287
750813	282	0.0711895
750814	282	0.0836396
750815	282	0.168949
750816	282	0.133586
750817	282	0.089775
750818	282	0.0784133
750819	282	0.109405
750820	282	0.178938
750821	282	0.0631129
750822	282	0.187608
750823	282	0.229369
750824	282	0.0340616
750825	282	0.155316
750826	282	0.0996768
750827	282	0.144019
750828	282	0.189452
750829	282	0.135809
750830	282	0.135809
750831	282	0.165157
750832	282	0.134444
750833	282	0.132771
750834	282	0.137712
750835	282	0.0821093
750836	282	0.112761
750837	282	0.159368
750838	282	0.0340616
750839	282	0.13843
750840	282	0.195917
750841	282	0.0804195
750842	282	0.140674
750843	282	0.213334
750844	282	0.139401
750845	282	0.221996
750846	282	0.141358
750847	282	0.0503739
750848	282	0.161068
750849	282	0.173375
750850	282	0.205912
750851	282	0.128169
750852	282	0.0693852
750853	282	0.152298
750854	282	0.126474
750855	282	0.183947
750856	282	0.144775
750857	282	0.123345
750858	282	0.0626247
750859	282	0.200921
750860	282	0.172389
750861	282	0.118443
750862	282	0.152024
750863	282	0.225474
750864	282	0.227562
750865	282	0.146082
750866	282	0.14934
750867	282	0.135809
750868	282	0.151667
750869	282	0.055802
750870	282	0.172137
750871	282	0.124975
750872	282	0.130819
750873	282	0.118145
750874	282	0.2197
750875	282	0.0883739
750876	282	0.1327
750877	282	0.257505
750878	282	0.163885
750879	282	0.19005
750880	282	0.170074
750881	282	0.120567
750882	282	0.224715
750883	282	0.202748
750884	282	0.124774
750885	282	0.0503739
750886	282	0.188769
750887	282	0.219572
750888	282	0.089775
750889	282	0.107951
750890	282	0.278569
750891	282	0.0871705
750892	282	0.191264
750893	282	0.221152
750894	282	0.161729
750895	282	0.147004
750896	282	0.0930023
750897	282	0.145229
750898	282	0.148492
750899	282	0.135725
750900	282	0.0688306
750901	282	0.107393
750902	282	0.149526
750903	282	0.164442
750904	282	0.16836
750905	282	0.24299
750906	282	0.13867
750907	282	0.132768
750908	282	0.213464
750909	282	0.159615
750910	282	0.167724
750911	282	0.203235
750912	282	0.156553
750913	282	0.152298
750914	282	0.217703
750915	282	0.168005
750916	282	0.140736
750917	282	0.124306
750918	282	0.124774
750919	282	0.13867
750920	282	0.114323
750921	282	0.247682
750922	282	0.306581
750923	282	0.20069
750924	282	0.0428693
750925	282	0.220767
750926	282	0.147211
750927	282	0.126334
750928	282	0.0723965
750929	282	0.311603
750930	282	0.076029
750931	282	0.0621915
750932	282	0.271904
750933	282	0.155353
750934	282	0.182316
750935	282	0.139003
750936	282	0.123345
750937	282	0.14889
750938	282	0.0503739
750939	282	0.149546
750940	282	0.17025
750941	282	0.0892852
750942	282	0.141607
750943	282	0.161411
750944	282	0.237304
750945	282	0.124306
750946	282	0.121948
750947	282	0.167076
750948	282	0.0878303
750949	282	0.161989
750950	282	0.20572
750951	282	0.173568
750952	282	0.117018
750953	282	0.125914
750954	282	0.0892398
750955	282	0.140746
750956	282	0.161989
750957	282	0.27422
750958	282	0.131025
750959	282	0.14638
750960	282	0.204195
750961	282	0.0359257
750962	282	0.143597
750963	282	0.157094
750964	282	0.222524
750965	282	0.055802
750966	282	0.233869
750967	282	0.155839
750968	282	0.121658
750969	282	0.134532
750970	282	0.144897
750971	282	0.209224
750972	282	0.19645
750973	282	0.0660359
750974	282	0.172938
750975	282	0.117018
750976	282	0.119384
750977	282	0.100644
750978	282	0.076029
750979	282	0.139307
750980	282	0.0786343
750981	282	0.133383
750982	282	0.121258
750983	282	0.193672
750984	282	0.09158
750985	282	0.134444
750986	282	0.0916301
750987	282	0.183758
750988	282	0.190825
750989	282	0.20656
750990	282	0.107695
750991	282	0.117444
750992	282	0.183236
750993	282	0.127516
750994	282	0.131877
750995	282	0.224272
750996	282	0.0981161
750997	282	0.137242
750998	282	0.294356
750999	282	0.0738655
751000	282	0.138628
751001	282	0.0887318
751002	282	0.150673
751003	282	0.0531971
751004	282	0.219363
751005	282	0.15881
751006	282	0.0738655
751007	282	0.0631129
751008	282	0.155922
751009	282	0.11633
751010	282	0.0918635
751011	282	0.109012
751012	282	0.130819
751013	282	0.150713
751014	282	0.10023
751015	282	0.082332
751016	282	0.163885
751017	282	0.0948407
751018	282	0.0631129
751019	282	0.113013
751020	282	0.0887318
751021	282	0.158456
751022	282	0.14638
751023	282	0.121658
751024	282	0.139454
751025	282	0.139003
751026	282	0.146086
751027	282	0.0887318
751028	282	0.139401
751029	282	0.149236
751030	282	0.0978402
751031	282	0.243332
751032	282	0.101369
751033	282	0.132181
751034	282	0.180482
751035	282	0.217576
751036	282	0.163763
751037	282	0.358811
751038	282	0.161989
751039	282	0.103079
751040	282	0.16556
751041	282	0.148069
751042	282	0.224013
751043	282	0.0893529
751044	282	0.149694
751045	282	0.0906519
751046	282	0.199636
751047	282	0.123654
751048	282	0.107703
751049	282	0.119322
751050	282	0.133383
751051	282	0.161989
751052	282	0.0916431
751053	282	0.141443
751054	282	0.122229
751055	282	0.186986
751056	282	0.183947
751057	282	0.0859807
751058	282	0.23356
751059	282	0.168949
751060	282	0.144117
751061	282	0.161989
751062	282	0.141358
751063	282	0.164064
751064	282	0.0837951
751065	282	0.183758
751066	282	0.182973
751067	282	0.1786
751068	282	0.0615748
751069	282	0.13825
751070	282	0.149526
751071	282	0.170652
751072	282	0.150567
751073	282	0.0631129
751074	282	0.226706
751075	282	0.14246
751076	282	0.16818
751077	282	0.322741
751078	282	0.124774
751079	282	0.132125
751080	282	0.139307
751081	282	0.0689944
751082	282	0.165419
751083	282	0.112761
751084	282	0.137041
751085	282	0.0667799
751086	282	0.128326
751087	282	0.17113
751088	282	0.211994
751089	282	0.123964
751090	282	0.0948407
751091	282	0.132852
751092	282	0.137997
751093	282	0.121948
751094	282	0.123679
751095	282	0.164064
751096	282	0.131025
751097	282	0.106477
751098	282	0.155832
751099	282	0.0895487
751100	282	0.196096
751101	282	0.0688306
751102	282	0.139307
751103	282	0.0786343
751104	282	0.0916431
751105	282	0.135809
751106	282	0.21524
751107	282	0.228096
751108	282	0.159949
751109	282	0.150308
751110	282	0.19773
751111	282	0.16105
751112	282	0.129502
751113	282	0.0643885
751114	282	0.076029
751115	282	0.104372
751116	282	0.233779
751117	282	0.132852
751118	282	0.199636
751119	282	0.152299
751120	282	0.225899
751121	282	0.154189
751122	282	0.124774
751123	282	0.0359257
751124	282	0.138628
751125	282	0.0871705
751126	282	0.185065
751127	282	0.124306
751128	282	0.178238
751129	282	0.147392
751130	282	0.13233
751131	282	0.106166
751132	282	0.147563
751133	282	0.132125
751134	282	0.131025
751135	282	0.207523
751136	282	0.119384
751137	282	0.176661
751138	282	0.127212
751139	282	0.107452
751140	282	0.175877
751141	282	0.175748
751142	282	0.14785
751143	282	0.0859807
751144	282	0.131877
751145	282	0.149236
751146	282	0.155353
751147	282	0.193562
751148	282	0.185029
751149	282	0.167263
751150	282	0.129923
751151	282	0.189413
751152	282	0.248652
751153	282	0.171804
751154	282	0.137044
751155	282	0.121983
751156	282	0.0817086
751157	282	0.239422
751158	282	0.152891
751159	282	0.0688054
751160	282	0.178164
751161	282	0.141254
751162	282	0.150698
751163	282	0.221056
751164	282	0.212505
751165	282	0.227443
751166	282	0.0719409
751167	282	0.0626247
751168	282	0.0621915
751169	282	0.194652
751170	282	0.15843
751171	282	0.232667
751172	282	0.125632
751173	282	0.185795
751174	282	0.135725
751175	282	0.139003
751176	282	0.18247
751177	282	0.128833
751178	282	0.183931
751179	282	0.187573
751180	282	0.0685481
751181	282	0.16836
751182	282	0.120567
751183	282	0.0842399
751184	282	0.107468
751185	282	0.141443
751186	282	0.135809
751187	282	0.221874
751188	282	0.13891
751189	282	0.170414
751190	282	0.176661
751191	282	0.0784904
751192	282	0.161411
751193	282	0.0689944
751194	282	0.151477
751195	282	0.20808
751196	282	0.140368
751197	282	0.187677
751198	282	0.158137
751199	282	0.117504
751200	282	0.151194
751201	282	0.212025
751202	282	0.139003
751203	282	0.168131
751204	282	0.124774
751205	282	0.205615
751206	282	0.0689944
751207	282	0.177625
751208	282	0.133586
751209	282	0.15095
751210	282	0.170334
751211	282	0.128833
751212	282	0.175748
751213	282	0.188733
751214	282	0.144019
751215	282	0.104372
751216	282	0.0828026
751217	282	0.124975
751218	282	0.0159
751219	282	0.123549
751220	282	0.229268
751221	282	0.126175
751222	282	0.155135
751223	282	0.133586
751224	282	0.086927
751225	282	0.159455
751226	282	0.227562
751227	282	0.158137
751228	282	0.128326
751229	282	0.09158
751230	282	0.194687
751231	282	0.107951
751232	282	0.155135
751233	282	0.0631129
751234	282	0.169477
751235	282	0.0965564
751236	282	0.121054
751237	282	0.118743
751238	282	0.0892852
751239	282	0.123964
751240	282	0.159455
751241	282	0.204977
751242	282	0.0531971
751243	282	0.287426
751244	282	0.123457
751245	282	0.253136
751246	282	0.0948407
751247	282	0.241956
751248	282	0.118756
751249	282	0.154675
751250	282	0.179463
751251	282	0.0317288
751252	282	0.194055
751253	282	0.155353
751254	282	0.14934
751255	282	0.150567
751256	282	0.327855
751257	282	0.0568272
751258	282	0.182521
751259	282	0.055802
751260	282	0.104372
751261	282	0.151348
751262	282	0.134381
751263	282	0.244258
751264	282	0.220902
751265	282	0.234141
751266	282	0.116653
751267	282	0.161989
751268	282	0.0626247
751269	282	0.19703
751270	282	0.221056
751271	282	0.172759
751272	282	0.131877
751273	282	0.176052
751274	282	0.0821093
751275	282	0.0667799
751276	282	0.22322
751277	282	0.168217
751278	282	0.206604
751279	282	0.107951
751280	282	0.125632
751281	282	0.124136
751282	282	0.0631129
751283	282	0.228971
751284	282	0.0871705
751285	282	0.125632
751286	282	0.0818963
751287	282	0.0917068
751288	282	0.119322
751289	282	0.225899
751290	282	0.125632
751291	282	0.167263
751292	282	0.167713
751293	282	0.207868
751294	282	0.195369
751295	282	0.18616
751296	282	0.0643885
751297	282	0.309745
751298	282	0.109652
751299	282	0.22921
751300	282	0.055802
751301	282	0.174533
751302	282	0.169477
751303	282	0.0936842
751304	282	0.0896283
751305	282	0.225474
751306	282	0.0900128
751307	282	0.127212
751308	282	0.0689944
751309	282	0.140503
751310	282	0.101369
751311	282	0.0359257
751312	282	0.155236
751313	282	0.0669949
751314	282	0.0428693
751315	282	0.16514
751316	282	0.0887318
751317	282	0.0531971
751318	282	0.0349511
751319	282	0.208489
751320	282	0.237348
751321	282	0.135358
751322	282	0.146082
751323	282	0.159077
751324	282	0.147303
751325	282	0.18059
751326	282	0.179109
751327	282	0.120567
751328	282	0.160136
751329	282	0.219161
751330	282	0.215346
751331	282	0.135755
751332	282	0.203158
751333	282	0.171355
751334	282	0.141254
751335	282	0.123654
751336	282	0.076029
751337	282	0.235905
751338	282	0.176244
751339	282	0.208667
751340	282	0.206391
751341	282	0.140368
751342	282	0.233839
751343	282	0.168234
751344	282	0.189413
751345	282	0.104794
751346	282	0.177447
751347	282	0.0784904
751348	282	0.132275
751349	282	0.09158
751350	282	0.176718
751351	282	0.152044
751352	282	0.227562
751353	282	0.0784904
751354	282	0.129411
751355	282	0.13618
751356	282	0.179631
751357	282	0.186747
751358	282	0.125632
751359	282	0.163885
751360	282	0.0786561
751361	282	0.130819
751362	282	0.221874
751363	282	0.168769
751364	282	0.0621915
751365	282	0.160737
751366	282	0.250815
751367	282	0.184702
751368	282	0.196096
751369	282	0.123345
751370	282	0.187383
751371	282	0.134018
751372	282	0.0531971
751373	282	0.20656
751374	282	0.229381
751375	282	0.190294
751376	282	0.138474
751377	282	0.178623
751378	282	0.165544
751379	282	0.136929
751380	282	0.195369
751381	282	0.134444
751382	282	0.13867
751383	282	0.225346
751384	282	0.199386
751385	282	0.167266
751386	282	0.153449
751387	282	0.0906519
751388	282	0.123345
751389	282	0.0759425
751390	282	0.208094
751391	282	0.142626
751392	282	0.0621915
751393	282	0.0786561
751394	282	0.0930023
751395	282	0.135347
751396	282	0.0719409
751397	282	0.201026
751398	282	0.0685481
751399	282	0.116801
751400	282	0.212575
751401	282	0.0930023
751402	282	0.20237
751403	282	0.155922
751404	282	0.192722
751405	282	0.162715
751406	282	0.151348
751407	282	0.0914565
751408	282	0.101369
751409	282	0.0837951
751410	282	0.154811
751411	282	0.15843
751412	282	0.0839112
751413	282	0.082332
751414	282	0.106166
751415	282	0.164064
751416	282	0.131877
751417	282	0.0660359
751418	282	0.186725
751419	282	0.149526
751420	282	0.208094
751421	282	0.248056
751422	282	0.163885
751423	282	0.217649
751424	282	0.189165
751425	282	0.140746
751426	282	0.108381
751427	282	0.232667
751428	282	0.182425
751429	282	0.13618
751430	282	0.178938
751431	282	0.132852
751432	282	0.147925
751433	282	0.14638
751434	282	0.233869
751435	282	0.245614
751436	282	0.120567
751437	282	0.138474
751438	282	0.130438
751439	282	0.0855975
751440	282	0.146271
751441	282	0.170993
751442	282	0.108142
751443	282	0.186419
751444	282	0.168212
751445	282	0.0549042
751446	282	0.14165
751447	282	0.240167
751448	282	0.250858
751449	282	0.0842399
751450	282	0.171911
751451	282	0.153584
751452	282	0.131877
751453	282	0.205701
751454	282	0.189476
751455	282	0.168205
751456	282	0.149526
751457	282	0.144897
751458	282	0.224715
751459	282	0.204207
751460	282	0.196286
751461	282	0.0531971
751462	282	0.174506
751463	282	0.0788037
751464	282	0.0892852
751465	282	0.0997043
751466	282	0.184691
751467	282	0.121948
751468	282	0.169477
751469	282	0.175748
751470	282	0.186419
751471	282	0.159455
751472	282	0.116653
751473	282	0.266653
751474	282	0.263726
751475	282	0.0710284
751476	282	0.177287
751477	282	0.0786343
751478	282	0.135725
751479	282	0.127516
751480	282	0.130819
751481	282	0.233839
751482	282	0.15095
751483	282	0.124774
751484	282	0.151348
751485	282	0.176838
751486	282	0.137044
751487	282	0.188733
751488	282	0.135755
751489	282	0.276496
751490	282	0.0359257
751491	282	0.135676
751492	282	0.140368
751493	282	0.188733
751494	282	0.158501
751495	282	0.175536
751496	282	0.155353
751497	282	0.086927
751498	282	0.0428693
751499	282	0.140736
751500	282	0.1327
751501	282	0.182141
751502	282	0.177343
751503	282	0.139003
751504	282	0.151194
751505	282	0.230296
751506	282	0.166911
751507	282	0.137918
751508	282	0.232711
751509	282	0.0907404
751510	282	0.159909
751511	282	0.161853
751512	282	0.224013
751513	282	0.122169
751514	282	0.214752
751515	282	0.187152
751516	282	0.218165
751517	282	0.151667
751518	282	0.237099
751519	282	0.0893529
751520	282	0.193852
751521	282	0.0996768
751522	282	0.13891
751523	282	0.133383
751524	282	0.108211
751525	282	0.0359257
751526	282	0.0621915
751527	282	0.151477
751528	282	0.153211
751529	282	0.185029
751530	282	0.0930023
751531	282	0.123637
751532	282	0.0818963
751533	282	0.104573
751534	282	0.14889
751535	282	0.102546
751536	282	0.151376
751537	282	0.125632
751538	282	0.130438
751539	282	0.191043
751540	282	0.0660359
751541	282	0.0693852
751542	282	0.127212
751543	282	0.0895487
751544	282	0.0567611
751545	282	0.0736176
751546	282	0.0723965
751547	282	0.198371
751548	282	0.122615
751549	282	0.134532
751550	282	0.104477
751551	282	0.114228
751552	282	0.190107
751553	282	0.16514
751554	282	0.221152
751555	282	0.0887268
751556	282	0.198469
751557	282	0.196139
751558	282	0.124963
751559	282	0.248056
751560	282	0.104002
751561	282	0.0893529
751562	282	0.100167
751563	282	0.0688054
751564	282	0.127212
751565	282	0.0818963
751566	282	0.151348
751567	282	0.0643885
751568	282	0.151207
751569	282	0.102546
751570	282	0.151726
751571	282	0.197775
751572	282	0.165157
751573	282	0.136017
751574	282	0.182316
751575	282	0.120567
751576	282	0.141443
751577	282	0.267156
751578	282	0.219901
751579	282	0.0906519
751580	282	0.174072
751581	282	0.167713
751582	282	0.194383
751583	282	0.237716
751584	282	0.107703
751585	282	0.21647
751586	282	0.0359257
751587	282	0.254828
751588	282	0.0906519
751589	282	0.123654
751590	282	0.0428693
751591	282	0.157216
751592	282	0.202153
751593	282	0.220998
751594	282	0.113538
751595	282	0.117444
751596	282	0.16378
751597	282	0.136929
751598	282	0.0626247
751599	282	0.185859
751600	282	0.152164
751601	282	0.104372
751602	282	0.0895487
751603	282	0.156553
751604	282	0.229369
751605	282	0.169392
751606	282	0.190921
751607	282	0.227305
751608	282	0.113416
751609	282	0.325332
751610	282	0.15843
751611	282	0.154675
751612	282	0.169603
751613	282	0.0626247
751614	282	0.132342
751615	282	0.185345
751616	282	0.0855975
751617	282	0.0685481
751618	282	0.206501
751619	282	0.105576
751620	282	0.0895487
751621	282	0.219363
751622	282	0.147392
751623	282	0.139401
751624	282	0.101369
751625	282	0.219844
751626	282	0.199309
751627	282	0.207106
751628	282	0.16556
751629	282	0.137044
751630	282	0.1327
751631	282	0.127212
751632	282	0.218042
751633	282	0.163885
751634	282	0.082332
751635	282	0.233275
751636	282	0.130819
751637	282	0.224315
751638	282	0.124306
751639	282	0.236498
751640	282	0.140595
751641	282	0.209224
751642	282	0.0159
751643	282	0.061549
751644	282	0.113416
751645	282	0.0917068
751646	282	0.102514
751647	282	0.207868
751648	282	0.0996768
751649	282	0.0531971
751650	282	0.150066
751651	282	0.0884216
751652	282	0.129411
751653	282	0.09158
751654	282	0.124774
751655	282	0.225346
751656	282	0.055802
751657	282	0.234001
751658	282	0.141
751659	282	0.113226
751660	282	0.19241
751661	282	0.159949
751662	282	0.0631129
751663	282	0.129833
751664	282	0.134532
751665	282	0.223486
751666	282	0.163899
751667	282	0.176718
751668	282	0.103773
751669	282	0.288039
751670	282	0.0899295
751671	282	0.147303
751672	282	0.134532
751673	282	0.155317
751674	282	0.100167
751675	282	0.157669
751676	282	0.139454
751677	282	0.0786343
751678	282	0.184727
751679	282	0.140697
751680	282	0.139307
751681	282	0.0568272
751682	282	0.185795
751683	282	0.0503739
751684	282	0.127516
751685	282	0.116577
751686	282	0.139235
751687	282	0.119384
751688	282	0.194047
751689	282	0.086927
751690	282	0.104247
751691	282	0.170886
751692	282	0.0918635
751693	282	0.0615748
751694	282	0.184289
751695	282	0.12697
751696	282	0.123654
751697	282	0.155353
751698	282	0.157216
751699	282	0.19497
751700	282	0.0818963
751701	282	0.170057
751702	282	0.0996768
751703	282	0.23706
751704	282	0.187677
751705	282	0.118715
751706	282	0.195458
751707	282	0.131877
751708	282	0.219095
751709	282	0.0917068
751710	282	0.237099
751711	282	0.168801
751712	282	0.117018
751713	282	0.194047
751714	282	0.0568272
751715	282	0.0893529
751716	282	0.141908
751717	282	0.194404
751718	282	0.144775
751719	282	0.144262
751720	282	0.203309
751721	282	0.0996768
751722	282	0.0159
751723	282	0.140595
751724	282	0.122157
751725	282	0.0340616
751726	282	0.177887
751727	282	0.19906
751728	282	0.208667
751729	282	0.0840503
751730	282	0.245248
751731	282	0.15095
751732	282	0.0643885
751733	282	0.0759425
751734	282	0.219363
751735	282	0.092496
751736	282	0.113896
751737	282	0.103067
751738	282	0.0340616
751739	282	0.23356
751740	282	0.228686
751741	282	0.176511
751742	282	0.145824
751743	282	0.193416
751744	282	0.182973
751745	282	0.0688054
751746	282	0.219797
751747	282	0.134418
751748	282	0.172836
751749	282	0.182316
751750	282	0.0916431
751751	282	0.156726
751752	282	0.0503739
751753	282	0.0711895
751754	282	0.154256
751755	282	0.117504
751756	282	0.112761
751757	282	0.217649
751758	282	0.108446
751759	282	0.0159
751760	282	0.088896
751761	282	0.19497
751762	282	0.0786343
751763	282	0.152044
751764	282	0.0685481
751765	282	0.15095
751766	282	0.19626
751767	282	0.0567611
751768	282	0.145522
751769	282	0.149546
751770	282	0.109405
751771	282	0.269625
751772	282	0.0631129
751773	282	0.135755
751774	282	0.118124
751775	282	0.133121
751776	282	0.242416
751777	282	0.110364
751778	282	0.163936
751779	282	0.159615
751780	282	0.213661
751781	282	0.193403
751782	282	0.131877
751783	282	0.221152
751784	282	0.234001
751785	282	0.184991
751786	282	0.133477
751787	282	0.224013
751788	282	0.133586
751789	282	0.0916301
751790	282	0.185029
751791	282	0.151667
751792	282	0.15125
751793	282	0.120567
751794	282	0.113416
751795	282	0.194047
751796	282	0.182316
751797	282	0.301074
751798	282	0.0340616
751799	282	0.16378
751800	282	0.134444
751801	282	0.136017
751802	282	0.0759425
751803	282	0.137683
751804	282	0.150567
751805	282	0.144032
751806	282	0.0981161
751807	282	0.245501
751808	282	0.106683
751809	282	0.100075
751810	282	0.163806
751811	282	0.304263
751812	282	0.104573
751813	282	0.108994
751814	282	0.129005
751815	282	0.161853
751816	282	0.24299
751817	282	0.0892398
751818	282	0.114228
751819	282	0.153269
751820	282	0.0809317
751821	282	0.263314
751822	282	0.181896
751823	282	0.18946
751824	282	0.155839
751825	282	0.150567
751826	282	0.132383
751827	282	0.178238
751828	282	0.220272
751829	282	0.176603
751830	282	0.174072
751831	282	0.0667799
751832	282	0.0714898
751833	282	0.170057
751834	282	0.0930023
751835	282	0.191043
751836	282	0.134444
751837	282	0.110364
751838	282	0.104477
751839	282	0.0503739
751840	282	0.144019
751841	282	0.106683
751842	282	0.221728
751843	282	0.158137
751844	282	0.155353
751845	282	0.0894829
751846	282	0.260317
751847	282	0.209168
751848	282	0.0923591
751849	282	0.0689944
751850	282	0.0723965
751851	282	0.139932
751852	282	0.15095
751853	282	0.183947
751854	282	0.168801
751855	282	0.137647
751856	282	0.176838
751857	282	0.159854
751858	282	0.128655
751859	282	0.164442
751860	282	0.124774
751861	282	0.175877
751862	282	0.16378
751863	282	0.219363
751864	282	0.0855975
751865	282	0.188845
751866	282	0.0667799
751867	282	0.219346
751868	282	0.0989095
751869	282	0.191043
751870	282	0.107393
751871	282	0.082332
751872	282	0.0689944
751873	282	0.146082
751874	282	0.0786561
751875	282	0.172389
751876	282	0.14934
751877	282	0.151348
751878	282	0.193403
751879	282	0.159615
751880	282	0.0685481
751881	282	0.0719409
751882	282	0.0711895
751883	282	0.139401
751884	282	0.1327
751885	282	0.176244
751886	282	0.17049
751887	282	0.22179
751888	282	0.0467237
751889	282	0.109405
751890	282	0.176454
751891	282	0.0660359
751892	282	0.182521
751893	282	0.0909978
751894	282	0.113538
751895	282	0.215006
751896	282	0.176511
751897	282	0.161989
751898	282	0.140454
751899	282	0.165409
751900	282	0.208094
751901	282	0.0503739
751902	282	0.0688054
751903	282	0.0926576
751904	282	0.135809
751905	282	0.209753
751906	282	0.140746
751907	282	0.274631
751908	282	0.173568
751909	282	0.140794
751910	282	0.167083
751911	282	0.0738655
751912	282	0.082332
751913	282	0.089775
751914	282	0.176052
751915	282	0.0842399
751916	282	0.0621915
751917	282	0.144987
751918	282	0.124963
751919	282	0.0878303
751920	282	0.182316
751921	282	0.121658
751922	282	0.158209
751923	282	0.114452
751924	282	0.20016
751925	282	0.193672
751926	282	0.0710284
751927	282	0.125632
751928	282	0.257438
751929	282	0.267339
751930	282	0.172389
751931	282	0.160141
751932	282	0.233287
751933	282	0.220902
751934	282	0.120567
751935	282	0.131877
751936	282	0.0918635
751937	282	0.196638
751938	282	0.176838
751939	282	0.167537
751940	282	0.126334
751941	282	0.187537
751942	282	0.135755
751943	282	0.119384
751944	282	0.273969
751945	282	0.130819
751946	282	0.153584
751947	282	0.118145
751948	282	0.0947033
751949	282	0.155832
751950	282	0.142423
751951	282	0.262161
751952	282	0.0893529
751953	282	0.381895
751954	282	0.0317288
751955	282	0.146082
751956	282	0.137918
751957	282	0.139003
751958	282	0.129895
751959	282	0.122157
751960	282	0.150567
751961	282	0.0710284
751962	282	0.0586693
751963	282	0.198438
751964	282	0.176718
751965	282	0.222362
751966	282	0.111076
751967	282	0.108994
751968	282	0.100167
751969	282	0.139462
751970	282	0.110364
751971	282	0.20336
751972	282	0.157633
751973	282	0.197776
751974	282	0.207267
751975	282	0.207523
751976	282	0.098381
751977	282	0.132297
751978	282	0.171518
751979	282	0.230449
751980	282	0.196327
751981	282	0.177646
751982	282	0.089775
751983	282	0.190172
751984	282	0.195369
751985	282	0.135755
751986	282	0.207409
751987	282	0.194383
751988	282	0.0759425
751989	282	0.0349511
751990	282	0.131522
751991	282	0.148094
751992	282	0.212066
751993	282	0.163936
751994	282	0.207267
751995	282	0.159368
751996	282	0.139235
751997	282	0.320556
751998	282	0.098381
751999	282	0.220151
752000	282	0.273969
752001	282	0.155135
752002	282	0.161539
752003	282	0.207483
752004	282	0.190928
752005	282	0.165197
752006	282	0.147392
752007	282	0.154675
752008	282	0.108381
752009	282	0.162565
752010	282	0.163636
752011	282	0.0531971
752012	282	0.139401
752013	282	0.0503739
752014	282	0.141254
752015	282	0.118715
752016	282	0.252152
752017	282	0.0349511
752018	282	0.0980983
752019	282	0.109012
752020	282	0.156911
752021	282	0.150567
752022	282	0.0688306
752023	282	0.128833
752024	282	0.263912
752025	282	0.159949
752026	282	0.0568272
752027	282	0.155839
752028	282	0.147303
752029	282	0.123345
752030	282	0.153449
752031	282	0.244258
752032	282	0.145174
752033	282	0.144032
752034	282	0.104002
752035	282	0.150713
752036	282	0.0615748
752037	282	0.178238
752038	282	0.157669
752039	282	0.136929
752040	282	0.0786561
752041	282	0.199636
752042	282	0.178257
752043	282	0.173106
752044	282	0.1327
752045	282	0.152749
752046	282	0.156553
752047	282	0.139235
752048	282	0.135725
752049	282	0.152299
752050	282	0.147563
752051	282	0.174506
752052	282	0.159949
752053	282	0.0840503
752054	282	0.0688306
752055	282	0.0947033
752056	282	0.113226
752057	282	0.175877
752058	282	0.107695
752059	282	0.13618
752060	282	0.186725
752061	282	0.127212
752062	282	0.0586693
752063	282	0.170414
752064	282	0.129718
752065	282	0.0658384
752066	282	0.182886
752067	282	0.0693852
752068	282	0.146082
752069	282	0.139462
752070	282	0.140794
752071	282	0.107468
752072	282	0.187351
752073	282	0.123654
752074	282	0.130819
752075	282	0.167263
752076	282	0.139307
752077	282	0.188912
752078	282	0.218177
752079	282	0.0894829
752080	282	0.123345
752081	282	0.215802
752082	282	0.107106
752083	282	0.0900128
752084	282	0.136929
752085	282	0.20336
752086	282	0.126373
752087	282	0.101369
752088	282	0.188733
752089	282	0.134444
752090	282	0.259015
752091	282	0.124187
752092	282	0.242668
752093	282	0.150567
752094	282	0.230449
752095	282	0.109405
752096	282	0.129718
752097	282	0.170876
752098	282	0.125548
752099	282	0.0759425
752100	282	0.110595
752101	282	0.110595
752102	282	0.159854
752103	282	0.0828026
752104	282	0.12697
752105	282	0.0615748
752106	282	0.0723965
752107	282	0.150553
752108	282	0.154811
752109	282	0.124975
752110	282	0.195369
752111	282	0.0936842
752112	282	0.0615748
752113	282	0.141431
752114	282	0.143063
752115	282	0.123964
752116	282	0.163885
752117	282	0.167737
752118	282	0.145635
752119	282	0.149546
752120	282	0.182316
752121	282	0.0821093
752122	282	0.098381
752123	282	0.139235
752124	282	0.0714898
752125	282	0.153269
752126	282	0.160141
752127	282	0.0615748
752128	282	0.197776
752129	282	0.198469
752130	282	0.210361
752131	282	0.227562
752132	282	0.144897
752133	282	0.157972
752134	282	0.160136
752135	282	0.215665
752136	282	0.14638
752137	282	0.0631129
752138	282	0.144032
752139	282	0.161868
752140	282	0.107695
752141	282	0.219797
752142	282	0.223803
752143	282	0.155353
752144	282	0.237348
752145	282	0.129411
752146	282	0.100167
752147	282	0.0932421
752148	282	0.0837951
752149	282	0.135755
752150	282	0.163763
752151	282	0.109012
752152	282	0.123637
752153	282	0.137918
752154	282	0.156553
752155	282	0.0892852
752156	282	0.197956
752157	282	0.155439
752158	282	0.185345
752159	282	0.226748
752160	282	0.184953
752161	282	0.170993
752162	282	0.122615
752163	282	0.097641
752164	282	0.228321
752165	282	0.137647
752166	282	0.135755
752167	282	0.202667
752168	282	0.131779
752169	282	0.151477
752170	282	0.1327
752171	282	0.102956
752172	282	0.186497
752173	282	0.133121
752174	282	0.196333
752175	282	0.144897
752176	282	0.131259
752177	282	0.125632
752178	282	0.233655
752179	282	0.0615748
752180	282	0.0817086
752181	282	0.125632
752182	282	0.0784904
752183	282	0.157972
752184	282	0.138628
752185	282	0.124963
752186	282	0.229369
752187	282	0.228096
752188	282	0.221728
752189	282	0.0788037
752190	282	0.144897
752191	282	0.159549
752192	282	0.178938
752193	282	0.106477
752194	282	0.157669
752195	282	0.139235
752196	282	0.0503739
752197	282	0.0359257
752198	282	0.154329
752199	282	0.076029
752200	282	0.0836396
752201	282	0.146082
752202	282	0.14889
752203	282	0.167076
752204	282	0.23356
752205	282	0.205615
752206	282	0.240561
752207	282	0.0883739
752208	282	0.133383
752209	282	0.197217
752210	282	0.208369
752211	282	0.185795
752212	282	0.139003
752213	282	0.133586
752214	282	0.17067
752215	282	0.0537029
752216	282	0.140595
752217	282	0.106241
752218	282	0.176718
752219	282	0.233224
752220	282	0.165157
752221	282	0.133586
752222	282	0.27959
752223	282	0.148316
752224	282	0.198371
752225	282	0.163899
752226	282	0.145507
752227	282	0.229369
752228	282	0.0621915
752229	282	0.122157
752230	282	0.254828
752231	282	0.235905
752232	282	0.221152
752233	282	0.0821093
752234	282	0.146271
752235	282	0.0821093
752236	282	0.155439
752237	282	0.150567
752238	282	0.318289
752239	282	0.0804195
752240	282	0.154675
752241	282	0.0711895
752242	282	0.128833
752243	282	0.159903
752244	282	0.159549
752245	282	0.171661
752246	282	0.116951
752247	282	0.0586693
752248	282	0.0818963
752249	282	0.163936
752250	282	0.186747
752251	282	0.0711895
752252	282	0.196333
752253	282	0.178953
752254	282	0.252062
752255	282	0.0966912
752256	282	0.0669949
752257	282	0.0710284
752258	282	0.0159
752259	282	0.227562
752260	282	0.0667799
752261	282	0.18946
752262	282	0.0736176
752263	282	0.226748
752264	282	0.150567
752265	282	0.138474
752266	282	0.122174
752267	282	0.134925
752268	282	0.0759425
752269	282	0.104064
752270	282	0.107452
752271	282	0.13891
752272	282	0.0689944
752273	282	0.150698
752274	282	0.0719409
752275	282	0.0688306
752276	282	0.170886
752277	282	0.116801
752278	282	0.208094
752279	282	0.125068
752280	282	0.132275
752281	282	0.241956
752282	282	0.13891
752283	282	0.195789
752284	282	0.0817086
752285	282	0.11633
752286	282	0.256613
752287	282	0.055802
752288	282	0.146271
752289	282	0.115824
752290	282	0.124774
752291	282	0.127516
752292	282	0.131259
752293	282	0.0586693
752294	282	0.117018
752295	282	0.139307
752296	282	0.0981161
752297	282	0.210485
752298	282	0.168131
752299	282	0.157895
752300	282	0.175858
752301	282	0.14934
752302	282	0.17025
752303	282	0.184289
752304	282	0.141443
752305	282	0.0685481
752306	282	0.220272
752307	282	0.0837951
752308	282	0.0711895
752309	282	0.145824
752310	282	0.131522
752311	282	0.134381
752312	282	0.0685481
752313	282	0.11627
752314	282	0.12697
752315	282	0.179539
752316	282	0.141607
752317	282	0.159903
752318	282	0.172516
752319	282	0.0892852
752320	282	0.121948
752321	282	0.139401
752322	282	0.245248
752323	282	0.129947
752324	282	0.0836396
752325	282	0.0913476
752326	282	0.101261
752327	282	0.147004
752328	282	0.13825
752329	282	0.061549
752330	282	0.132125
752331	282	0.215121
752332	282	0.200454
752333	282	0.184953
752334	282	0.055802
752335	282	0.104449
752336	282	0.252123
752337	282	0.163895
752338	282	0.0839112
752339	282	0.212575
752340	282	0.135809
752341	282	0.0966912
752342	282	0.131522
752343	282	0.147392
752344	282	0.139003
752345	282	0.231921
752346	282	0.140746
752347	282	0.230449
752348	282	0.15095
752349	282	0.15843
752350	282	0.0817086
752351	282	0.0932421
752352	282	0.13618
752353	282	0.207153
752354	282	0.225346
752355	282	0.092496
752356	282	0.159909
752357	282	0.134444
752358	282	0.149276
752359	282	0.076029
752360	282	0.129947
752361	282	0.206604
752362	282	0.0667799
752363	282	0.123345
752364	282	0.144032
752365	282	0.0349511
752366	282	0.155353
752367	282	0.224013
752368	282	0.189121
752369	282	0.139003
752370	282	0.163636
752371	282	0.11627
752372	282	0.0893529
752373	282	0.0340616
752374	282	0.0317288
752375	282	0.112761
752376	282	0.0359257
752377	282	0.106477
752378	282	0.139235
752379	282	0.16556
752380	282	0.194687
752381	282	0.129923
752382	282	0.182973
752383	282	0.0711895
752384	282	0.13891
752385	282	0.0537029
752386	282	0.0916431
752387	282	0.160271
752388	282	0.0349511
752389	282	0.154675
752390	282	0.123807
752391	282	0.172137
752392	282	0.155353
752393	282	0.120567
752394	282	0.198371
752395	282	0.092496
752396	282	0.144775
752397	282	0.173537
752398	282	0.132334
752399	282	0.17835
752400	282	0.178238
752401	282	0.17025
752402	282	0.13989
752403	282	0.147205
752404	282	0.13891
752405	282	0.140454
752406	282	0.0503739
752407	282	0.142711
752408	282	0.193562
752409	282	0.189413
752410	282	0.153367
752411	282	0.263734
752412	282	0.132181
752413	282	0.257075
752414	282	0.257068
752415	282	0.186419
752416	282	0.131522
752417	282	0.0896283
752418	282	0.0759425
752419	282	0.16836
752420	282	0.134444
752421	282	0.134872
752422	282	0.139454
752423	282	0.185795
752424	282	0.136554
752425	282	0.24299
752426	282	0.107106
752427	282	0.0923591
752428	282	0.166651
752429	282	0.0669949
752430	282	0.144775
752431	282	0.116951
752432	282	0.0965564
752433	282	0.108381
752434	282	0.130438
752435	282	0.207523
752436	282	0.0909978
752437	282	0.177287
752438	282	0.123654
752439	282	0.156729
752440	282	0.0359257
752441	282	0.185029
752442	282	0.141254
752443	282	0.0693852
752444	282	0.22322
752445	282	0.102783
752446	282	0.154675
752447	282	0.172043
752448	282	0.0723965
752449	282	0.12697
752450	282	0.138628
752451	282	0.123345
752452	282	0.123345
752453	282	0.104794
752454	282	0.166911
752455	282	0.240519
752456	282	0.176244
752457	282	0.0871705
752458	282	0.100075
752459	282	0.131259
752460	282	0.156726
752461	282	0.125914
752462	282	0.120567
752463	282	0.123807
752464	282	0.157895
752465	282	0.188845
752466	282	0.140368
752467	282	0.118787
752468	282	0.0809317
752469	282	0.0531971
752470	282	0.118145
752471	282	0.127212
752472	282	0.138474
752473	282	0.0621915
752474	282	0.0567611
752475	282	0.106683
752476	282	0.0317288
752477	282	0.190921
752478	282	0.0615748
752479	282	0.228433
752480	282	0.208105
752481	282	0.210234
752482	282	0.185029
752483	282	0.123345
752484	282	0.185795
752485	282	0.139462
752486	282	0.0916431
752487	282	0.133383
752488	282	0.226748
752489	282	0.135755
752490	282	0.153052
752491	282	0.175536
752492	282	0.13843
752493	282	0.154772
752494	282	0.195369
752495	282	0.0615748
752496	282	0.115824
752497	282	0.16836
752498	282	0.120567
752499	282	0.114928
752500	282	0.10642
752501	282	0.146895
752502	282	0.19497
752503	282	0.154675
752504	282	0.0784904
752505	282	0.120415
752506	282	0.119322
752507	282	0.0828026
752508	282	0.187737
752509	282	0.152749
752510	282	0.129305
752511	282	0.161989
752512	282	0.152044
752513	282	0.0685481
752514	282	0.16378
752515	282	0.210485
752516	282	0.143962
752517	282	0.186015
752518	282	0.125068
752519	282	0.164485
752520	282	0.0349511
752521	282	0.144019
752522	282	0.13867
752523	282	0.0997043
752524	282	0.082332
752525	282	0.120567
752526	282	0.121658
752527	282	0.139454
752528	282	0.234366
752529	282	0.156726
752530	282	0.126175
752531	282	0.164442
752532	282	0.0784133
752533	282	0.120415
752534	282	0.207106
752535	282	0.23046
752536	282	0.0892852
752537	282	0.146082
752538	282	0.123654
752539	282	0.120567
752540	282	0.0567611
752541	282	0.140982
752542	282	0.108211
752543	282	0.154811
752544	282	0.15095
752545	282	0.0786343
752546	282	0.110364
752547	282	0.0586693
752548	282	0.145635
752549	282	0.17295
752550	282	0.125548
752551	282	0.222069
752552	282	0.237348
752553	282	0.193416
752554	282	0.11295
752555	282	0.0685481
752556	282	0.154675
752557	282	0.32158
752558	282	0.124774
752559	282	0.0685481
752560	282	0.101369
752561	282	0.157669
752562	282	0.207049
752563	282	0.152655
752564	282	0.206501
752565	282	0.159368
752566	282	0.147392
752567	282	0.142166
752568	282	0.163885
752569	282	0.176838
752570	282	0.0786343
752571	282	0.107468
752572	282	0.144019
752573	282	0.0621915
752574	282	0.130438
752575	282	0.14889
752576	282	0.151225
752577	282	0.131877
752578	282	0.109405
752579	282	0.0467237
752580	282	0.130438
752581	282	0.123345
752582	282	0.13554
752583	282	0.139462
752584	282	0.176511
752585	282	0.13618
752586	282	0.0918635
752587	282	0.157504
752588	282	0.128326
752589	282	0.0685481
752590	282	0.139722
752591	282	0.109012
752592	282	0.145142
752593	282	0.125632
752594	282	0.23356
752595	282	0.103079
752596	282	0.157972
752597	282	0.17295
752598	282	0.088896
752599	282	0.115824
752600	282	0.185345
752601	282	0.129923
752602	282	0.134444
752603	282	0.144662
752604	282	0.0883739
752605	282	0.167076
752606	282	0.12697
752607	282	0.202819
752608	282	0.16836
752609	282	0.139401
752610	282	0.237348
752611	282	0.131165
752612	282	0.104449
752613	282	0.151724
752614	282	0.0918635
752615	282	0.09158
752616	282	0.144369
752617	282	0.200946
752618	282	0.0966912
752619	282	0.116553
752620	282	0.240561
752621	282	0.104449
752622	282	0.155439
752623	282	0.138474
752624	282	0.0887318
752625	282	0.124136
752626	282	0.251059
752627	282	0.143063
752628	282	0.14889
752629	282	0.12697
752630	282	0.157972
752631	282	0.196638
752632	282	0.153367
752633	282	0.147563
752634	282	0.107703
752635	282	0.323471
752636	282	0.0658384
752637	282	0.139003
752638	282	0.160008
752639	282	0.149386
752640	282	0.0900128
752641	282	0.0965564
752642	282	0.220965
752643	282	0.190104
752644	282	0.163885
752645	282	0.135809
752646	282	0.140794
752647	282	0.0980983
752648	282	0.113416
752649	282	0.25364
752650	282	0.14165
752651	282	0.205823
752652	282	0.143063
752653	282	0.0503739
752654	282	0.144662
752655	282	0.175858
752656	282	0.195949
752657	282	0.0349511
752658	282	0.1327
752659	282	0.22322
752660	282	0.103773
752661	282	0.120567
752662	282	0.126713
752663	282	0.124774
752664	282	0.163205
752665	282	0.0531971
752666	282	0.2101
752667	282	0.14889
752668	282	0.119384
752669	282	0.178938
752670	282	0.109652
752671	282	0.151348
752672	282	0.121983
752673	282	0.14889
752674	282	0.13618
752675	282	0.182446
752676	282	0.144032
752677	282	0.13618
752678	282	0.183082
752679	282	0.248182
752680	282	0.14889
752681	282	0.139307
752682	282	0.203009
752683	282	0.183947
752684	282	0.146271
752685	282	0.2101
752686	282	0.13891
752687	282	0.143063
752688	282	0.0884216
752689	282	0.178238
752690	282	0.114228
752691	282	0.25874
752692	282	0.139401
752693	282	0.0916301
752694	282	0.174533
752695	282	0.108142
752696	282	0.134018
752697	282	0.134532
752698	282	0.171495
752699	282	0.315071
752700	282	0.144897
752701	282	0.144987
752702	282	0.0503739
752703	282	0.198469
752704	282	0.144897
752705	282	0.147392
752706	282	0.153632
752707	282	0.150567
752708	282	0.177114
752709	282	0.212964
752710	282	0.228096
752711	282	0.158137
752712	282	0.111076
752713	282	0.125914
752714	282	0.197776
752715	282	0.131522
752716	282	0.107393
752717	282	0.0817086
752718	282	0.0936842
752719	282	0.178938
752720	282	0.0966912
752721	282	0.133341
752722	282	0.0828026
752723	282	0.220247
752724	282	0.212877
752725	282	0.104247
752726	282	0.0817086
752727	282	0.140595
752728	282	0.125436
752729	282	0.177447
752730	282	0.22322
752731	282	0.104794
752732	282	0.107393
752733	282	0.12697
752734	282	0.223385
752735	282	0.0936842
752736	282	0.0586693
752737	282	0.154675
752738	282	0.159615
752739	282	0.119384
752740	282	0.119384
752741	282	0.163885
752742	282	0.13867
752743	282	0.109405
752744	282	0.134872
752745	282	0.165419
752746	282	0.177343
752747	282	0.104247
752748	282	0.0615748
752749	282	0.0626247
752750	282	0.214931
752751	282	0.241956
752752	282	0.224715
752753	282	0.137918
752754	282	0.116577
752755	282	0.155439
752756	282	0.122554
752757	282	0.185345
752758	282	0.124774
752759	282	0.0828026
752760	282	0.125632
752761	282	0.086927
752762	282	0.16626
752763	282	0.125632
752764	282	0.0913476
752765	282	0.158501
752766	282	0.168801
752767	282	0.0711895
752768	282	0.161989
752769	282	0.108994
752770	282	0.156597
752771	282	0.0688306
752772	282	0.22343
752773	282	0.086927
752774	282	0.14889
752775	282	0.130819
752776	282	0.0913476
752777	282	0.0503739
752778	282	0.178938
752779	282	0.123549
752780	282	0.163899
752781	282	0.0719409
752782	282	0.195369
752783	282	0.140746
752784	282	0.107106
752785	282	0.121948
752786	282	0.183947
752787	282	0.168769
752788	282	0.148316
752789	282	0.202695
752790	282	0.0923591
752791	282	0.206501
752792	282	0.102514
752793	282	0.131877
752794	282	0.169477
752795	282	0.132501
752796	282	0.157669
752797	282	0.220902
752798	282	0.15843
752799	282	0.182316
752800	282	0.112761
752801	282	0.268427
752802	282	0.20336
752803	282	0.128833
752804	282	0.210485
752805	282	0.0883739
752806	282	0.145174
752807	282	0.112761
752808	282	0.169603
752809	282	0.0643885
752810	282	0.145635
752811	282	0.129854
752812	282	0.186725
752813	282	0.135809
752814	282	0.149386
752815	282	0.165197
752816	282	0.0537029
752817	282	0.100075
752818	282	0.151207
752819	282	0.129005
752820	282	0.190921
752821	282	0.082332
752822	282	0.151477
752823	282	0.171259
752824	282	0.0719409
752825	282	0.131025
752826	282	0.153052
752827	282	0.165807
752828	282	0.200296
752829	282	0.14858
752830	282	0.104573
752831	282	0.188845
752832	282	0.157633
752833	282	0.109405
752834	282	0.0714898
752835	282	0.0804195
752836	282	0.163643
752837	282	0.0878303
752838	282	0.159004
752839	282	0.151477
752840	282	0.0586693
752841	282	0.157216
752842	282	0.147925
752843	282	0.0531971
752844	282	0.144117
752845	282	0.147925
752846	282	0.0586693
752847	282	0.165544
752848	282	0.161068
752849	282	0.170092
752850	282	0.137044
752851	282	0.0893529
752852	282	0.171518
752853	282	0.209403
752854	282	0.218177
752855	282	0.214835
752856	282	0.203235
752857	282	0.113896
752858	282	0.147281
752859	282	0.145635
752860	282	0.123679
752861	282	0.19005
752862	282	0.0918635
752863	282	0.0738655
752864	282	0.0359257
752865	282	0.154811
752866	282	0.104372
752867	282	0.0909978
752868	282	0.118443
752869	282	0.203235
752870	282	0.213464
752871	282	0.120567
752872	282	0.113013
752873	282	0.187737
752874	282	0.140595
752875	282	0.136929
752876	282	0.123345
752877	282	0.244456
752878	282	0.130438
752879	282	0.164186
752880	282	0.0710284
752881	282	0.154329
752882	282	0.145229
752883	282	0.104573
752884	282	0.284042
752885	282	0.170057
752886	282	0.0980983
752887	282	0.107865
752888	282	0.135725
752889	282	0.154675
752890	282	0.127516
752891	282	0.153052
752892	282	0.199848
752893	282	0.09158
752894	282	0.149386
752895	282	0.176244
752896	282	0.165157
752897	282	0.0855975
752898	282	0.153269
752899	282	0.161068
752900	282	0.247864
752901	282	0.0936842
752902	282	0.151225
752903	282	0.129923
752904	282	0.127212
752905	282	0.0900128
752906	282	0.082332
752907	282	0.157895
752908	282	0.0923591
752909	282	0.123549
752910	282	0.0893529
752911	282	0.0736176
752912	282	0.082332
752913	282	0.137593
752914	282	0.187274
752915	282	0.141492
752916	282	0.0658384
752917	282	0.0759425
752918	282	0.224715
752919	282	0.133383
752920	282	0.187795
752921	282	0.233839
752922	282	0.178951
752923	282	0.215346
752924	282	0.0981161
752925	282	0.129411
752926	282	0.130819
752927	282	0.0621915
752928	282	0.0947033
752929	282	0.0428693
752930	282	0.151207
752931	282	0.144775
752932	282	0.178314
752933	282	0.126577
752934	282	0.137712
752935	282	0.133383
752936	282	0.0428693
752937	282	0.179092
752938	282	0.0819457
752939	282	0.228745
752940	282	0.160826
752941	282	0.161068
752942	282	0.184608
752943	282	0.0549042
752944	282	0.186647
752945	282	0.229381
752946	282	0.121054
752947	282	0.0503739
752948	282	0.150468
752949	282	0.141607
752950	282	0.133383
752951	282	0.12092
752952	282	0.190235
752953	282	0.193732
752954	282	0.0906519
752955	282	0.157378
752956	282	0.209403
752957	282	0.0894829
752958	282	0.178314
752959	282	0.123085
752960	282	0.0893529
752961	282	0.127516
752962	282	0.0621915
752963	282	0.220272
752964	282	0.140626
752965	282	0.0936842
752966	282	0.13989
752967	282	0.220272
752968	282	0.055802
752969	282	0.126474
752970	282	0.139003
752971	282	0.232667
752972	282	0.227066
752973	282	0.131025
752974	282	0.16994
752975	282	0.0926576
752976	282	0.147303
752977	282	0.14889
752978	282	0.163806
752979	282	0.189476
752980	282	0.0821093
752981	282	0.173568
752982	282	0.200921
752983	282	0.134444
752984	282	0.184702
752985	282	0.225346
752986	282	0.223486
752987	282	0.136332
752988	282	0.226274
752989	282	0.0159
752990	282	0.107106
752991	282	0.13867
752992	282	0.151477
752993	282	0.167263
752994	282	0.0669949
752995	282	0.0859807
752996	282	0.159674
752997	282	0.187737
752998	282	0.242388
752999	282	0.0537029
753000	282	0.208573
753001	282	0.0660359
753002	282	0.130486
753003	282	0.197776
753004	282	0.118145
753005	282	0.0917068
753006	282	0.176718
753007	282	0.140117
753008	282	0.0317288
753009	282	0.262161
753010	282	0.0917068
753011	282	0.0340616
753012	282	0.150567
753013	282	0.226274
753014	282	0.0883739
753015	282	0.169155
753016	282	0.220902
753017	282	0.221867
753018	282	0.14934
753019	282	0.144032
753020	282	0.194383
753021	282	0.140697
753022	282	0.254359
753023	282	0.133383
753024	282	0.0567611
753025	282	0.0660359
753026	282	0.102956
753027	282	0.0884216
753028	282	0.222606
753029	282	0.226274
753030	282	0.154675
753031	282	0.196638
753032	282	0.133383
753033	282	0.129923
753034	282	0.167354
753035	282	0.0855975
753036	282	0.082332
753037	282	0.127516
753038	282	0.183947
753039	282	0.163936
753040	282	0.0859807
753041	282	0.150673
753042	282	0.158207
753043	282	0.179092
753044	282	0.118145
753045	282	0.155317
753046	282	0.0786343
753047	282	0.212575
753048	282	0.147303
753049	282	0.234001
753050	282	0.170886
753051	282	0.168234
753052	282	0.0894829
753053	282	0.150713
753054	282	0.220902
753055	282	0.247386
753056	282	0.15594
753057	282	0.107452
753058	282	0.123654
753059	282	0.124975
753060	282	0.139235
753061	282	0.189476
753062	282	0.0883739
753063	282	0.124975
753064	282	0.153632
753065	282	0.107695
753066	282	0.177646
753067	282	0.234674
753068	282	0.110595
753069	282	0.125632
753070	282	0.11627
753071	282	0.127516
753072	282	0.0710284
753073	282	0.228954
753074	282	0.197776
753075	282	0.157633
753076	282	0.0736176
753077	282	0.121258
753078	282	0.142799
753079	282	0.202153
753080	282	0.153269
753081	282	0.106683
753082	282	0.196327
753083	282	0.125974
753084	282	0.13867
753085	282	0.153211
753086	282	0.192048
753087	282	0.131259
753088	282	0.180606
753089	282	0.207449
753090	282	0.186987
753091	282	0.0916431
753092	282	0.122666
753093	282	0.0669949
753094	282	0.0966912
753095	282	0.193852
753096	282	0.0981161
753097	282	0.158501
753098	282	0.136036
753099	282	0.147281
753100	282	0.165157
753101	282	0.0718742
753102	282	0.140503
753103	282	0.240561
753104	282	0.147392
753105	282	0.163636
753106	282	0.113538
753107	282	0.132297
753108	282	0.0837951
753109	282	0.0818963
753110	282	0.16836
753111	282	0.162764
753112	282	0.110092
753113	282	0.235565
753114	282	0.219844
753115	282	0.118124
753116	282	0.055802
753117	282	0.124963
753118	282	0.164442
753119	282	0.207523
753120	282	0.120567
753121	282	0.141443
753122	282	0.137997
753123	282	0.186725
753124	282	0.193403
753125	282	0.0837951
753126	282	0.0819457
753127	282	0.186675
753128	282	0.0893529
753129	282	0.157633
753130	282	0.172759
753131	282	0.123964
753132	282	0.0784133
753133	282	0.165908
753134	282	0.183733
753135	282	0.176511
753136	282	0.119
753137	282	0.139401
753138	282	0.0467237
753139	282	0.129895
753140	282	0.134532
753141	282	0.131877
753142	282	0.186419
753143	282	0.157895
753144	282	0.226274
753145	282	0.0784904
753146	282	0.113416
753147	282	0.0884216
753148	282	0.139307
753149	282	0.185795
753150	282	0.155832
753151	282	0.118124
753152	282	0.118145
753153	282	0.14638
753154	282	0.092496
753155	282	0.17014
753156	282	0.137997
753157	282	0.182316
753158	282	0.176052
753159	282	0.198438
753160	282	0.225474
753161	282	0.189411
753162	282	0.0615748
753163	282	0.225075
753164	282	0.0736176
753165	282	0.226748
753166	282	0.182183
753167	282	0.146082
753168	282	0.155353
753169	282	0.148492
753170	282	0.0804195
753171	282	0.135725
753172	282	0.118787
753173	282	0.159909
753174	282	0.231921
753175	282	0.128326
753176	282	0.186651
753177	282	0.0317288
753178	282	0.109405
753179	282	0.0719409
753180	282	0.145018
753181	282	0.155439
753182	282	0.092496
753183	282	0.0909978
753184	282	0.232667
753185	282	0.0359257
753186	282	0.112156
753187	282	0.136088
753188	282	0.121948
753189	282	0.147403
753190	282	0.153269
753191	282	0.207524
753192	282	0.0887268
753193	282	0.0660359
753194	282	0.165807
753195	282	0.127212
753196	282	0.145824
753197	282	0.0821093
753198	282	0.254359
753199	282	0.185355
753200	282	0.184953
753201	282	0.0567611
753202	282	0.139307
753203	282	0.117425
753204	282	0.121054
753205	282	0.114323
753206	282	0.134777
753207	282	0.137044
753208	282	0.221152
753209	282	0.151225
753210	282	0.204977
753211	282	0.0836396
753212	282	0.131025
753213	282	0.20808
753214	282	0.120567
753215	282	0.121548
753216	282	0.123043
753217	282	0.141443
753218	282	0.124774
753219	282	0.178951
753220	282	0.139401
753221	282	0.0909978
753222	282	0.17835
753223	282	0.0948407
753224	282	0.288335
753225	282	0.108381
753226	282	0.0317288
753227	282	0.157633
753228	282	0.116465
753229	282	0.0467237
753230	282	0.14934
753231	282	0.12697
753232	282	0.110364
753233	282	0.136036
753234	282	0.193815
753235	282	0.0906519
753236	282	0.223486
753237	282	0.0503739
753238	282	0.205843
753239	282	0.214417
753240	282	0.218716
753241	282	0.134777
753242	282	0.248652
753243	282	0.230498
753244	282	0.122006
753245	282	0.234758
753246	282	0.0615748
753247	282	0.182316
753248	282	0.154329
753249	282	0.244258
753250	282	0.129161
753251	282	0.206501
753252	282	0.0884216
753253	282	0.185491
753254	282	0.174833
753255	282	0.166763
753256	282	0.243721
753257	282	0.0714898
753258	282	0.189121
753259	282	0.119384
753260	282	0.225899
753261	282	0.0340616
753262	282	0.128833
753263	282	0.157669
753264	282	0.2197
753265	282	0.150475
753266	282	0.169645
753267	282	0.159615
753268	282	0.140368
753269	282	0.170414
753270	282	0.252123
753271	282	0.195369
753272	282	0.104449
753273	282	0.124975
753274	282	0.167263
753275	282	0.0711895
753276	282	0.129005
753277	282	0.187424
753278	282	0.12697
753279	282	0.061549
753280	282	0.155407
753281	282	0.0978402
753282	282	0.141607
753283	282	0.178238
753284	282	0.100804
753285	282	0.149694
753286	282	0.122229
753287	282	0.159455
753288	282	0.140117
753289	282	0.134532
753290	282	0.212452
753291	282	0.181211
753292	282	0.110364
753293	282	0.185065
753294	282	0.0667799
753295	282	0.199916
753296	282	0.218983
753297	282	0.152299
753298	282	0.137647
753299	282	0.163636
753300	282	0.242728
753301	282	0.274823
753302	282	0.0669949
753303	282	0.111076
753304	282	0.123345
753305	282	0.0892398
753306	282	0.177595
753307	282	0.13891
753308	282	0.278322
753309	282	0.247748
753310	282	0.0907404
753311	282	0.213139
753312	282	0.175708
753313	282	0.19497
753314	282	0.137918
753315	282	0.229591
753316	282	0.151667
753317	282	0.0689944
753318	282	0.120567
753319	282	0.152299
753320	282	0.19876
753321	282	0.128326
753322	282	0.118756
753323	282	0.196638
753324	282	0.151477
753325	282	0.121022
753326	282	0.0719409
753327	282	0.225474
753328	282	0.187537
753329	282	0.0359257
753330	282	0.146271
753331	282	0.197776
753332	282	0.215885
753333	282	0.233979
753334	282	0.1327
753335	282	0.16818
753336	282	0.183947
753337	282	0.0723965
753338	282	0.1327
753339	282	0.134988
753340	282	0.104372
753341	282	0.219363
753342	282	0.0549042
753343	282	0.101261
753344	282	0.0718742
753345	282	0.235617
753346	282	0.098381
753347	282	0.185514
753348	282	0.271027
753349	282	0.115824
753350	282	0.119
753351	282	0.119322
753352	282	0.165197
753353	282	0.153367
753354	282	0.172364
753355	282	0.104064
753356	282	0.134381
753357	282	0.146712
753358	282	0.104449
753359	282	0.19241
753360	282	0.188527
753361	282	0.177596
753362	282	0.159455
753363	282	0.133121
753364	282	0.150567
753365	282	0.137242
753366	282	0.0883739
753367	282	0.139462
753368	282	0.140492
753369	282	0.190684
753370	282	0.16836
753371	282	0.201045
753372	282	0.0973486
753373	282	0.213608
753374	282	0.0503739
753375	282	0.169789
753376	282	0.088896
753377	282	0.31616
753378	282	0.138474
753379	282	0.141443
753380	282	0.12697
753381	282	0.131025
753382	282	0.179785
753383	282	0.133121
753384	282	0.197389
753385	282	0.0887268
753386	282	0.151726
753387	282	0.102783
753388	282	0.0978402
753389	282	0.108994
753390	282	0.0836396
753391	282	0.14785
753392	282	0.121054
753393	282	0.131522
753394	282	0.0317288
753395	282	0.0549042
753396	282	0.0818963
753397	282	0.123637
753398	282	0.0359257
753399	282	0.139454
753400	282	0.124774
753401	282	0.16836
753402	282	0.144987
753403	282	0.0349511
753404	282	0.254147
753405	282	0.204207
753406	282	0.169603
753407	282	0.15843
753408	282	0.0723965
753409	282	0.143597
753410	282	0.0531971
753411	282	0.131522
753412	282	0.0909978
753413	282	0.147392
753414	282	0.16378
753415	282	0.140595
753416	282	0.140746
753417	282	0.150567
753418	282	0.151726
753419	282	0.244456
753420	282	0.0913476
753421	282	0.139462
753422	282	0.106166
753423	282	0.0836396
753424	282	0.0840503
753425	282	0.0893529
753426	282	0.133383
753427	282	0.185345
753428	282	0.0159
753429	282	0.0467237
753430	282	0.055802
753431	282	0.235388
753432	282	0.217911
753433	282	0.104449
753434	282	0.118756
753435	282	0.155135
753436	282	0.182626
753437	282	0.104477
753438	282	0.175858
753439	282	0.168234
753440	282	0.229794
753441	282	0.101369
753442	282	0.169645
753443	282	0.266276
753444	282	0.124136
753445	282	0.0804195
753446	282	0.135358
753447	282	0.0667799
753448	282	0.0349511
753449	282	0.152044
753450	282	0.172364
753451	282	0.177214
753452	282	0.220247
753453	282	0.144019
753454	282	0.134119
753455	282	0.140746
753456	282	0.114928
753457	282	0.180281
753458	282	0.0643885
753459	282	0.0621915
753460	282	0.127516
753461	282	0.0359257
753462	282	0.146271
753463	282	0.141492
753464	282	0.101369
753465	282	0.151348
753466	282	0.0916431
753467	282	0.130067
753468	282	0.233275
753469	282	0.207523
753470	282	0.163885
753471	282	0.0892398
753472	282	0.239854
753473	282	0.0626247
753474	282	0.202153
753475	282	0.230003
753476	282	0.196093
753477	282	0.241534
753478	282	0.188769
753479	282	0.139003
753480	282	0.133586
753481	282	0.174884
753482	282	0.0643885
753483	282	0.186274
753484	282	0.0621915
753485	282	0.0883739
753486	282	0.168769
753487	282	0.133586
753488	282	0.12269
753489	282	0.0503739
753490	282	0.17663
753491	282	0.140368
753492	282	0.189121
753493	282	0.177595
753494	282	0.221152
753495	282	0.187537
753496	282	0.151724
753497	282	0.055802
753498	282	0.126474
753499	282	0.0621915
753500	282	0.108446
753501	282	0.082332
753502	282	0.111076
753503	282	0.145635
753504	282	0.104794
753505	282	0.19532
753506	282	0.163636
753507	282	0.297173
753508	282	0.102514
753509	282	0.134872
753510	282	0.0349511
753511	282	0.170537
753512	282	0.123549
753513	282	0.159949
753514	282	0.134444
753515	282	0.140643
753516	282	0.0660359
753517	282	0.102783
753518	282	0.182373
753519	282	0.0817086
753520	282	0.165157
753521	282	0.133341
753522	282	0.176603
753523	282	0.13867
753524	282	0.225474
753525	282	0.12697
753526	282	0.0537029
753527	282	0.177625
753528	282	0.165908
753529	282	0.175748
753530	282	0.187537
753531	282	0.153367
753532	282	0.194047
753533	282	0.131877
753534	282	0.17663
753535	282	0.137178
753536	282	0.222606
753537	282	0.173917
753538	282	0.0817086
753539	282	0.135725
753540	282	0.154811
753541	282	0.092496
753542	282	0.152044
753543	282	0.0786343
753544	282	0.11295
753545	282	0.128893
753546	282	0.162369
753547	282	0.208369
753548	282	0.131259
753549	282	0.14889
753550	282	0.082332
753551	282	0.108994
753552	282	0.123654
753553	282	0.211381
753554	282	0.116653
753555	282	0.150698
753556	282	0.218042
753557	282	0.259043
753558	282	0.179857
753559	282	0.123654
753560	282	0.178938
753561	282	0.172759
753562	282	0.220272
753563	282	0.12697
753564	282	0.097641
753565	282	0.13618
753566	282	0.155617
753567	282	0.107865
753568	282	0.0786561
753569	282	0.189774
753570	282	0.12269
753571	282	0.158137
753572	282	0.185994
753573	282	0.0718742
753574	282	0.098381
753575	282	0.124136
753576	282	0.092496
753577	282	0.139462
753578	282	0.165157
753579	282	0.0688306
753580	282	0.17014
753581	282	0.123345
753582	282	0.235388
753583	282	0.0685481
753584	282	0.139235
753585	282	0.0913476
753586	282	0.0615748
753587	282	0.186675
753588	282	0.147004
753589	282	0.20631
753590	282	0.177214
753591	282	0.185029
753592	282	0.202748
753593	282	0.0359257
753594	282	0.165157
753595	282	0.203235
753596	282	0.294356
753597	282	0.151225
753598	282	0.0899295
753599	282	0.140746
753600	282	0.141908
753601	282	0.163936
753602	282	0.0349511
753603	282	0.157716
753604	282	0.197962
753605	282	0.0615748
753606	282	0.140697
753607	282	0.14889
753608	282	0.152299
753609	282	0.184803
753610	282	0.12697
753611	282	0.193562
753612	282	0.21331
753613	282	0.167274
753614	282	0.0537029
753615	282	0.184953
753616	282	0.164442
753617	282	0.107695
753618	282	0.131877
753619	282	0.0723965
753620	282	0.204977
753621	282	0.104372
753622	282	0.0837951
753623	282	0.170652
753624	282	0.147392
753625	282	0.0643885
753626	282	0.216251
753627	282	0.108874
753628	282	0.107468
753629	282	0.122157
753630	282	0.145018
753631	282	0.140595
753632	282	0.15422
753633	282	0.144987
753634	282	0.242556
753635	282	0.17067
753636	282	0.131522
753637	282	0.0918635
753638	282	0.163643
753639	282	0.20655
753640	282	0.185491
753641	282	0.0643885
753642	282	0.163643
753643	282	0.146587
753644	282	0.206391
753645	282	0.190928
753646	282	0.195369
753647	282	0.22705
753648	282	0.117444
753649	282	0.106166
753650	282	0.232667
753651	282	0.169392
753652	282	0.126175
753653	282	0.254828
753654	282	0.0643885
753655	282	0.102514
753656	282	0.110364
753657	282	0.124774
753658	282	0.198499
753659	282	0.158137
753660	282	0.0660359
753661	282	0.161989
753662	282	0.204448
753663	282	0.130438
753664	282	0.0978402
753665	282	0.0930023
753666	282	0.112156
753667	282	0.196327
753668	282	0.134444
753669	282	0.11295
753670	282	0.061549
753671	282	0.176564
753672	282	0.249652
753673	282	0.129923
753674	282	0.125632
753675	282	0.0759425
753676	282	0.140595
753677	282	0.199021
753678	282	0.133383
753679	282	0.145635
753680	282	0.0836396
753681	282	0.126373
753682	282	0.0719409
753683	282	0.161989
753684	282	0.16626
753685	282	0.172027
753686	282	0.149694
753687	282	0.153367
753688	282	0.165908
753689	282	0.155353
753690	282	0.0626247
753691	282	0.13867
753692	282	0.155135
753693	282	0.092496
753694	282	0.144019
753695	282	0.137443
753696	282	0.0667799
753697	282	0.226748
753698	282	0.22322
753699	282	0.199916
753700	282	0.156726
753701	282	0.235463
753702	282	0.215328
753703	282	0.159455
753704	282	0.0871705
753705	282	0.147303
753706	282	0.155832
753707	282	0.100075
753708	282	0.0503739
753709	282	0.0738655
753710	282	0.140595
753711	282	0.119384
753712	282	0.0840503
753713	282	0.137465
753714	282	0.224715
753715	282	0.104449
753716	282	0.172759
753717	282	0.131522
753718	282	0.138474
753719	282	0.131522
753720	282	0.10023
753721	282	0.167737
753722	282	0.123637
753723	282	0.189571
753724	282	0.186725
753725	282	0.235617
753726	282	0.237348
753727	282	0.25669
753728	282	0.217161
753729	282	0.163899
753730	282	0.266633
753731	282	0.119
753732	282	0.120415
753733	282	0.133383
753734	282	0.0892398
753735	282	0.172364
753736	282	0.15553
753737	282	0.152352
753738	282	0.13867
753739	282	0.256109
753740	282	0.189413
753741	282	0.123457
753742	282	0.219942
753743	282	0.150981
753744	282	0.136929
753745	282	0.161068
753746	282	0.135809
753747	282	0.135755
753748	282	0.0784904
753749	282	0.132771
753750	282	0.0626247
753751	282	0.128326
753752	282	0.124884
753753	282	0.0981161
753754	282	0.152044
753755	282	0.270504
753756	282	0.152044
753757	282	0.106708
753758	282	0.140746
753759	282	0.232711
753760	282	0.226426
753761	282	0.133383
753762	282	0.159535
753763	282	0.14889
753764	282	0.151348
753765	282	0.118743
753766	282	0.142423
753767	282	0.178238
753768	282	0.239422
753769	282	0.0688054
753770	282	0.163936
753771	282	0.119384
753772	282	0.102783
753773	282	0.131259
753774	282	0.179113
753775	282	0.0688306
753776	282	0.123043
753777	282	0.082332
753778	282	0.156137
753779	282	0.0817086
753780	282	0.223486
753781	282	0.0818963
753782	282	0.142626
753783	282	0.257068
753784	282	0.0568272
753785	282	0.127212
753786	282	0.135809
753787	282	0.152478
753788	282	0.141492
753789	282	0.139307
753790	282	0.14934
753791	282	0.0428693
753792	282	0.176052
753793	282	0.0828026
753794	282	0.219199
753795	282	0.0531971
753796	282	0.234366
753797	282	0.128833
753798	282	0.232667
753799	282	0.127516
753800	282	0.11295
753801	282	0.168234
753802	282	0.0909978
753803	282	0.267756
753804	282	0.23294
753805	282	0.108211
753806	282	0.156553
753807	282	0.145174
753808	282	0.208105
753809	282	0.0643885
753810	282	0.204623
753811	282	0.0914565
753812	282	0.171355
753813	282	0.179092
753814	282	0.104372
753815	282	0.181211
753816	282	0.235861
753817	282	0.154811
753818	282	0.119384
753819	282	0.124774
753820	282	0.0531971
753821	282	0.123964
753822	282	0.109012
753823	282	0.088896
753824	282	0.302039
753825	282	0.315599
753826	282	0.233294
753827	282	0.128833
753828	282	0.144897
753829	282	0.130819
753830	282	0.162121
753831	282	0.0786561
753832	282	0.252123
753833	282	0.178674
753834	282	0.0615748
753835	282	0.0871705
753836	282	0.183931
753837	282	0.106708
753838	282	0.130819
753839	282	0.0159
753840	282	0.172364
753841	282	0.0871705
753842	282	0.186419
753843	282	0.124774
753844	282	0.128833
753845	282	0.198133
753846	282	0.144987
753847	282	0.183931
753848	282	0.0996768
753849	282	0.117444
753850	282	0.176244
753851	282	0.157669
753852	282	0.178314
753853	282	0.171355
753854	282	0.221728
753855	282	0.156409
753856	282	0.125079
753857	282	0.187677
753858	282	0.137593
753859	282	0.204977
753860	282	0.167425
753861	282	0.149123
753862	282	0.197585
753863	282	0.0894829
753864	282	0.178016
753865	282	0.225899
753866	282	0.21832
753867	282	0.227735
753868	282	0.19645
753869	282	0.173375
753870	282	0.180614
753871	282	0.142958
753872	282	0.0503739
753873	282	0.0317288
753874	282	0.11627
753875	282	0.0809317
753876	282	0.0537029
753877	282	0.20389
753878	282	0.229591
753879	282	0.15095
753880	282	0.118756
753881	282	0.191031
753882	282	0.055802
753883	282	0.0784133
753884	282	0.168112
753885	282	0.0736176
753886	282	0.310986
753887	282	0.157972
753888	282	0.218935
753889	282	0.178674
753890	282	0.0871705
753891	282	0.156726
753892	282	0.0809317
753893	282	0.0631129
753894	282	0.118145
753895	282	0.0786343
753896	282	0.154256
753897	282	0.137044
753898	282	0.138628
753899	282	0.0893529
753900	282	0.165157
753901	282	0.167713
753902	282	0.150066
753903	282	0.139307
753904	282	0.139401
753905	282	0.103773
753906	282	0.131522
753907	282	0.12092
753908	282	0.055802
753909	282	0.196244
753910	282	0.0916301
753911	282	0.104372
753912	282	0.163885
753913	282	0.131877
753914	282	0.171495
753915	282	0.114452
753916	282	0.092496
753917	282	0.0159
753918	282	0.0893529
753919	282	0.0855975
753920	282	0.161853
753921	282	0.181034
753922	282	0.0688306
753923	282	0.107393
753924	282	0.125632
753925	282	0.098381
753926	282	0.092496
753927	282	0.139235
753928	282	0.0817086
753929	282	0.136929
753930	282	0.190825
753931	282	0.135809
753932	282	0.193388
753933	282	0.121022
753934	282	0.102514
753935	282	0.208616
753936	282	0.126373
753937	282	0.233421
753938	282	0.160008
753939	282	0.229381
753940	282	0.153269
753941	282	0.126175
753942	282	0.194047
753943	282	0.142166
753944	282	0.167082
753945	282	0.181944
753946	282	0.15095
753947	282	0.193672
753948	282	0.115824
753949	282	0.163636
753950	282	0.0349511
753951	282	0.149276
753952	282	0.205204
753953	282	0.196042
753954	282	0.107393
753955	282	0.227562
753956	282	0.269517
753957	282	0.126577
753958	282	0.100644
753959	282	0.158501
753960	282	0.0340616
753961	282	0.0978402
753962	282	0.125079
753963	282	0.161853
753964	282	0.134444
753965	282	0.123345
753966	282	0.0887318
753967	282	0.156726
753968	282	0.167724
753969	282	0.289903
753970	282	0.19534
753971	282	0.130819
753972	282	0.179539
753973	282	0.225899
753974	282	0.0930023
753975	282	0.155353
753976	282	0.140643
753977	282	0.0896283
753978	282	0.0936842
753979	282	0.140697
753980	282	0.133383
753981	282	0.23356
753982	282	0.270041
753983	282	0.13843
753984	282	0.185303
753985	282	0.198133
753986	282	0.136339
753987	282	0.155353
753988	282	0.211173
753989	282	0.187149
753990	282	0.0784904
753991	282	0.134532
753992	282	0.12697
753993	282	0.133383
753994	282	0.236498
753995	282	0.124963
753996	282	0.169603
753997	282	0.185345
753998	282	0.124774
753999	282	0.134018
754000	282	0.139462
754001	282	0.140368
754002	282	0.129411
754003	282	0.150066
754004	282	0.170414
754005	282	0.0586693
754006	282	0.199916
754007	282	0.134364
754008	282	0.144619
754009	282	0.152506
754010	282	0.132852
754011	282	0.220767
754012	282	0.121396
754013	282	0.147392
754014	282	0.0884216
754015	282	0.130819
754016	282	0.0711895
754017	282	0.124774
754018	282	0.130438
754019	282	0.220998
754020	282	0.141607
754021	282	0.175536
754022	282	0.104064
754023	282	0.187424
754024	282	0.126577
754025	282	0.144987
754026	282	0.0359257
754027	282	0.127516
754028	282	0.116801
754029	282	0.108211
754030	282	0.135725
754031	282	0.152506
754032	282	0.220965
754033	282	0.102783
754034	282	0.238475
754035	282	0.123549
754036	282	0.198371
754037	282	0.11295
754038	282	0.151726
754039	282	0.144117
754040	282	0.144032
754041	282	0.218716
754042	282	0.171318
754043	282	0.128326
754044	282	0.186725
754045	282	0.130067
754046	282	0.206976
754047	282	0.20808
754048	282	0.151875
754049	282	0.0467237
754050	282	0.191043
754051	282	0.104477
754052	282	0.0893529
754053	282	0.207267
754054	282	0.143063
754055	282	0.092496
754056	282	0.167973
754057	282	0.130712
754058	282	0.0586693
754059	282	0.119384
754060	282	0.183704
754061	282	0.159674
754062	282	0.202695
754063	282	0.157669
754064	282	0.152079
754065	282	0.225474
754066	282	0.240595
754067	282	0.106477
754068	282	0.169358
754069	282	0.104247
754070	282	0.0996768
754071	282	0.157972
754072	282	0.0786561
754073	282	0.220144
754074	282	0.061549
754075	282	0.155839
754076	282	0.154675
754077	282	0.235905
754078	282	0.0828026
754079	282	0.177646
754080	282	0.144032
754081	282	0.168769
754082	282	0.134532
754083	282	0.150014
754084	282	0.097641
754085	282	0.153269
754086	282	0.167425
754087	282	0.159854
754088	282	0.189953
754089	282	0.13618
754090	282	0.139235
754091	282	0.139307
754092	282	0.155832
754093	282	0.133477
754094	282	0.104002
754095	282	0.228686
754096	282	0.130438
754097	282	0.139235
754098	282	0.186725
754099	282	0.0643885
754100	282	0.13618
754101	282	0.137044
754102	282	0.11295
754103	282	0.224013
754104	282	0.0359257
754105	282	0.124187
754106	282	0.182619
754107	282	0.0909978
754108	282	0.092496
754109	282	0.227562
754110	282	0.229591
754111	282	0.107695
754112	282	0.134444
754113	282	0.150567
754114	282	0.123964
754115	282	0.191273
754116	282	0.082332
754117	282	0.207267
754118	282	0.172759
754119	282	0.183277
754120	282	0.122229
754121	282	0.148094
754122	282	0.190684
754123	282	0.170652
754124	282	0.219363
754125	282	0.123654
754126	282	0.13398
754127	282	0.160136
754128	282	0.135645
754129	282	0.175536
754130	282	0.0349511
754131	282	0.20655
754132	282	0.149236
754133	282	0.0688306
754134	282	0.161539
754135	282	0.245156
754136	282	0.140736
754137	282	0.233839
754138	282	0.138382
754139	282	0.197217
754140	282	0.146271
754141	282	0.188733
754142	282	0.190684
754143	282	0.11691
754144	282	0.181815
754145	282	0.0531971
754146	282	0.0567611
754147	282	0.164064
754148	282	0.106241
754149	282	0.0693852
754150	282	0.142664
754151	282	0.175877
754152	282	0.0723965
754153	282	0.123679
754154	282	0.133487
754155	282	0.146082
754156	282	0.123964
754157	282	0.0759425
754158	282	0.141607
754159	282	0.125548
754160	282	0.0809317
754161	282	0.139454
754162	282	0.12269
754163	282	0.116553
754164	282	0.168234
754165	282	0.0531971
754166	282	0.109012
754167	282	0.183189
754168	282	0.130819
754169	282	0.194634
754170	282	0.21168
754171	282	0.175858
754172	282	0.185795
754173	282	0.1327
754174	282	0.220373
754175	282	0.155839
754176	282	0.0567611
754177	282	0.153584
754178	282	0.356456
754179	282	0.117444
754180	282	0.0973486
754181	282	0.0907404
754182	282	0.144262
754183	282	0.161166
754184	282	0.188126
754185	282	0.113013
754186	282	0.264484
754187	282	0.0917068
754188	282	0.131259
754189	282	0.0689944
754190	282	0.139401
754191	282	0.0855975
754192	282	0.0966912
754193	282	0.121983
754194	282	0.169645
754195	282	0.187737
754196	282	0.132734
754197	282	0.107865
754198	282	0.186747
754199	282	0.153632
754200	282	0.0913476
754201	282	0.287426
754202	282	0.0896283
754203	282	0.11627
754204	282	0.185029
754205	282	0.190921
754206	282	0.137443
754207	282	0.121948
754208	282	0.144987
754209	282	0.203235
754210	282	0.20703
754211	282	0.0567611
754212	282	0.128801
754213	282	0.130819
754214	282	0.175858
754215	282	0.190928
754216	282	0.198133
754217	282	0.0932421
754218	282	0.0626247
754219	282	0.151207
754220	282	0.108874
754221	282	0.229369
754222	282	0.13989
754223	282	0.0568272
754224	282	0.128833
754225	282	0.153584
754226	282	0.121022
754227	282	0.201443
754228	282	0.134444
754229	282	0.12092
754230	282	0.130438
754231	282	0.220247
754232	282	0.153269
754233	282	0.127212
754234	282	0.199309
754235	282	0.169645
754236	282	0.178834
754237	282	0.0784904
754238	282	0.155922
754239	282	0.271583
754240	282	0.147563
754241	282	0.186747
754242	282	0.113171
754243	282	0.184289
754244	282	0.107106
754245	282	0.131877
754246	282	0.155832
754247	282	0.179092
754248	282	0.188845
754249	282	0.0917068
754250	282	0.194634
754251	282	0.13843
754252	282	0.134925
754253	282	0.0913476
754254	282	0.190916
754255	282	0.138492
754256	282	0.108381
754257	282	0.107468
754258	282	0.0714898
754259	282	0.0884216
754260	282	0.20357
754261	282	0.227027
754262	282	0.151225
754263	282	0.130819
754264	282	0.135809
754265	282	0.0884216
754266	282	0.0917068
754267	282	0.0759425
754268	282	0.106708
754269	282	0.191043
754270	282	0.0711895
754271	282	0.341166
754272	282	0.131877
754273	282	0.0839112
754274	282	0.13891
754275	282	0.226274
754276	282	0.234366
754277	282	0.0669949
754278	282	0.186675
754279	282	0.325634
754280	282	0.144662
754281	282	0.295328
754282	282	0.156553
754283	282	0.196244
754284	282	0.15843
754285	282	0.132125
754286	282	0.169645
754287	282	0.221928
754288	282	0.142626
754289	282	0.0996768
754290	282	0.0899295
754291	282	0.12697
754292	282	0.129895
754293	282	0.121054
754294	282	0.16626
754295	282	0.147004
754296	282	0.153367
754297	282	0.141443
754298	282	0.139307
754299	282	0.0819457
754300	282	0.207523
754301	282	0.137918
754302	282	0.0340616
754303	282	0.233839
754304	282	0.194406
754305	282	0.133586
754306	282	0.114928
754307	282	0.150567
754308	282	0.222362
754309	282	0.17937
754310	282	0.173568
754311	282	0.140626
754312	282	0.142949
754313	282	0.132181
754314	282	0.153584
754315	282	0.249936
754316	282	0.0660359
754317	282	0.0467237
754318	282	0.161166
754319	282	0.141443
754320	282	0.194047
754321	282	0.173523
754322	282	0.243721
754323	282	0.267904
754324	282	0.100644
754325	282	0.242668
754326	282	0.0349511
754327	282	0.12269
754328	282	0.147303
754329	282	0.215802
754330	282	0.177753
754331	282	0.119322
754332	282	0.199916
754333	282	0.103773
754334	282	0.15553
754335	282	0.106166
754336	282	0.146271
754337	282	0.134988
754338	282	0.214835
754339	282	0.147392
754340	282	0.244799
754341	282	0.245156
754342	282	0.125632
754343	282	0.179065
754344	282	0.0914565
754345	282	0.126334
754346	282	0.133586
754347	282	0.231415
754348	282	0.16105
754349	282	0.161853
754350	282	0.13843
754351	282	0.146895
754352	282	0.0340616
754353	282	0.102956
754354	282	0.233287
754355	282	0.22322
754356	282	0.219363
754357	282	0.17915
754358	282	0.0893529
754359	282	0.135809
754360	282	0.150698
754361	282	0.157972
754362	282	0.139003
754363	282	0.0900128
754364	282	0.0736176
754365	282	0.16994
754366	282	0.140736
754367	282	0.141607
754368	282	0.0693852
754369	282	0.0840503
754370	282	0.0660359
754371	282	0.187677
754372	282	0.0159
754373	282	0.163885
754374	282	0.200921
754375	282	0.135755
754376	282	0.141254
754377	282	0.130819
754378	282	0.154329
754379	282	0.127212
754380	282	0.082332
754381	282	0.189177
754382	282	0.186725
754383	282	0.143063
754384	282	0.0909978
754385	282	0.197775
754386	282	0.113171
754387	282	0.206391
754388	282	0.0759425
754389	282	0.14889
754390	282	0.150698
754391	282	0.0736176
754392	282	0.0817086
754393	282	0.116465
754394	282	0.0926576
754395	282	0.219095
754396	282	0.146082
754397	282	0.137683
754398	282	0.134418
754399	282	0.124136
754400	282	0.0549042
754401	282	0.125632
754402	282	0.148094
754403	282	0.155839
754404	282	0.142858
754405	282	0.147303
754406	282	0.221682
754407	282	0.22921
754408	282	0.160141
754409	282	0.151726
754410	282	0.226748
754411	282	0.140794
754412	282	0.132734
754413	282	0.221056
754414	282	0.171355
754415	282	0.139235
754416	282	0.235557
754417	282	0.186986
754418	282	0.151348
754419	282	0.217576
754420	282	0.113896
754421	282	0.139003
754422	282	0.167354
754423	282	0.13891
754424	282	0.197776
754425	282	0.0349511
754426	282	0.107865
754427	282	0.141492
754428	282	0.143063
754429	282	0.17025
754430	282	0.110364
754431	282	0.141607
754432	282	0.101369
754433	282	0.0631129
754434	282	0.0965564
754435	282	0.131877
754436	282	0.219901
754437	282	0.181211
754438	282	0.266296
754439	282	0.1374
754440	282	0.12635
754441	282	0.146082
754442	282	0.130438
754443	282	0.190928
754444	282	0.142958
754445	282	0.173917
754446	282	0.229591
754447	282	0.20178
754448	282	0.0359257
754449	282	0.193672
754450	282	0.0685481
754451	282	0.0878303
754452	282	0.117425
754453	282	0.21324
754454	282	0.133477
754455	282	0.135725
754456	282	0.144032
754457	282	0.109405
754458	282	0.127212
754459	282	0.226748
754460	282	0.152299
754461	282	0.158137
754462	282	0.263314
754463	282	0.230301
754464	282	0.076029
754465	282	0.16994
754466	282	0.11295
754467	282	0.0947033
754468	282	0.139003
754469	282	0.140643
754470	282	0.157669
754471	282	0.222606
754472	282	0.147211
754473	282	0.234758
754474	282	0.122666
754475	282	0.0567611
754476	282	0.168212
754477	282	0.121548
754478	282	0.0892398
754479	282	0.120567
754480	282	0.199636
754481	282	0.173568
754482	282	0.0723965
754483	282	0.169358
754484	282	0.107468
754485	282	0.169477
754486	282	0.0907404
754487	282	0.227122
754488	282	0.112156
754489	282	0.207421
754490	282	0.117504
754491	282	0.167973
754492	282	0.0631129
754493	282	0.0567611
754494	282	0.189413
754495	282	0.175708
754496	282	0.248652
754497	282	0.0836396
754498	282	0.168212
754499	282	0.16818
754500	282	0.109405
754501	282	0.153449
754502	282	0.196254
754503	282	0.154675
754504	282	0.09158
754505	282	0.0340616
754506	282	0.198371
754507	282	0.123654
754508	282	0.0913476
754509	282	0.119384
754510	282	0.107695
754511	282	0.177646
754512	282	0.0685481
754513	282	0.178257
754514	282	0.0359257
754515	282	0.118124
754516	282	0.123345
754517	282	0.129895
754518	282	0.165544
754519	282	0.128655
754520	282	0.143869
754521	282	0.154675
754522	282	0.287924
754523	282	0.22179
754524	282	0.136929
754525	282	0.241956
754526	282	0.19497
754527	282	0.104477
754528	282	0.191273
754529	282	0.233974
754530	282	0.0643885
754531	282	0.104766
754532	282	0.0759425
754533	282	0.0786343
754534	282	0.120567
754535	282	0.125548
754536	282	0.235617
754537	282	0.177646
754538	282	0.145635
754539	282	0.119322
754540	282	0.161853
754541	282	0.101829
754542	282	0.0626247
754543	282	0.0503739
754544	282	0.200082
754545	282	0.0980983
754546	282	0.0688306
754547	282	0.218177
754548	282	0.0615748
754549	282	0.20357
754550	282	0.223486
754551	282	0.179092
754552	282	0.152655
754553	282	0.130712
754554	282	0.242668
754555	282	0.177653
754556	282	0.139738
754557	282	0.154329
754558	282	0.131877
754559	282	0.221056
754560	282	0.195581
754561	282	0.206948
754562	282	0.203918
754563	282	0.129411
754564	282	0.0736176
754565	282	0.223486
754566	282	0.183189
754567	282	0.128326
754568	282	0.201026
754569	282	0.100075
754570	282	0.0719409
754571	282	0.159535
754572	282	0.140595
754573	282	0.140982
754574	282	0.167123
754575	282	0.154329
754576	282	0.166763
754577	282	0.193716
754578	282	0.120567
754579	282	0.121338
754580	282	0.138474
754581	282	0.240519
754582	282	0.124975
754583	282	0.138474
754584	282	0.256109
754585	282	0.0821093
754586	282	0.172389
754587	282	0.15843
754588	282	0.124975
754589	282	0.137242
754590	282	0.0531971
754591	282	0.0859807
754592	282	0.0658384
754593	282	0.0936842
754594	282	0.173833
754595	282	0.212575
754596	282	0.0615748
754597	282	0.100075
754598	282	0.213477
754599	282	0.150698
754600	282	0.0913476
754601	282	0.171495
754602	282	0.0907404
754603	282	0.135809
754604	282	0.154359
754605	282	0.200921
754606	282	0.0914565
754607	282	0.168339
754608	282	0.201443
754609	282	0.113226
754610	282	0.0359257
754611	282	0.111076
754612	282	0.116553
754613	282	0.189413
754614	282	0.186747
754615	282	0.0978402
754616	282	0.0817086
754617	282	0.141492
754618	282	0.147004
754619	282	0.204977
754620	282	0.139462
754621	282	0.146082
754622	282	0.139738
754623	282	0.177214
754624	282	0.127212
754625	282	0.131877
754626	282	0.136017
754627	282	0.219572
754628	282	0.0685481
754629	282	0.10727
754630	282	0.210926
754631	282	0.146082
754632	282	0.100644
754633	282	0.107695
754634	282	0.170994
754635	282	0.151207
754636	282	0.233779
754637	282	0.0660359
754638	282	0.221728
754639	282	0.139462
754640	282	0.123637
754641	282	0.138474
754642	282	0.076029
754643	282	0.12679
754644	282	0.101369
754645	282	0.152024
754646	282	0.208667
754647	282	0.125548
754648	282	0.121258
754649	282	0.106241
754650	282	0.123549
754651	282	0.223486
754652	282	0.161906
754653	282	0.152357
754654	282	0.198371
754655	282	0.262161
754656	282	0.150553
754657	282	0.11295
754658	282	0.1327
754659	282	0.140368
754660	282	0.171816
754661	282	0.179
754662	282	0.138382
754663	282	0.156553
754664	282	0.141607
754665	282	0.0643885
754666	282	0.126713
754667	282	0.116553
754668	282	0.0685481
754669	282	0.202378
754670	282	0.0930023
754671	282	0.149386
754672	282	0.0932421
754673	282	0.147392
754674	282	0.149295
754675	282	0.247869
754676	282	0.179092
754677	282	0.14934
754678	282	0.176718
754679	282	0.161989
754680	282	0.176052
754681	282	0.123345
754682	282	0.13891
754683	282	0.124774
754684	282	0.103067
754685	282	0.128326
754686	282	0.15843
754687	282	0.134444
754688	282	0.15303
754689	282	0.142626
754690	282	0.254828
754691	282	0.170057
754692	282	0.146082
754693	282	0.0340616
754694	282	0.210955
754695	282	0.215079
754696	282	0.10727
754697	282	0.0669949
754698	282	0.0966912
754699	282	0.0710284
754700	282	0.148069
754701	282	0.189578
754702	282	0.267156
754703	282	0.181815
754704	282	0.195458
754705	282	0.144897
754706	282	0.0317288
754707	282	0.167713
754708	282	0.0349511
754709	282	0.139003
754710	282	0.133586
754711	282	0.155787
754712	282	0.12092
754713	282	0.196638
754714	282	0.134532
754715	282	0.194687
754716	282	0.107703
754717	282	0.229369
754718	282	0.135755
754719	282	0.128893
754720	282	0.0159
754721	282	0.163114
754722	282	0.159455
754723	282	0.136017
754724	282	0.129833
754725	282	0.135725
754726	282	0.237348
754727	282	0.158137
754728	282	0.109012
754729	282	0.194383
754730	282	0.225346
754731	282	0.139235
754732	282	0.257969
754733	282	0.124774
754734	282	0.171377
754735	282	0.16836
754736	282	0.329236
754737	282	0.220203
754738	282	0.125068
754739	282	0.0871705
754740	282	0.0503739
754741	282	0.123654
754742	282	0.140595
754743	282	0.125632
754744	282	0.228884
754745	282	0.206955
754746	282	0.129502
754747	282	0.0871705
754748	282	0.0359257
754749	282	0.0586693
754750	282	0.129923
754751	282	0.207449
754752	282	0.250858
754753	282	0.220272
754754	282	0.147563
754755	282	0.144019
754756	282	0.184727
754757	282	0.123043
754758	282	0.153128
754759	282	0.136017
754760	282	0.170072
754761	282	0.0916431
754762	282	0.185795
754763	282	0.236837
754764	282	0.192525
754765	282	0.161068
754766	282	0.137593
754767	282	0.167263
754768	282	0.0966912
754769	282	0.0896283
754770	282	0.134418
754771	282	0.0913476
754772	282	0.131877
754773	282	0.0878303
754774	282	0.159949
754775	282	0.135755
754776	282	0.158137
754777	282	0.171816
754778	282	0.121054
754779	282	0.131259
754780	282	0.160008
754781	282	0.155439
754782	282	0.207523
754783	282	0.186747
754784	282	0.192259
754785	282	0.199848
754786	282	0.0688054
754787	282	0.166763
754788	282	0.09158
754789	282	0.0840503
754790	282	0.215152
754791	282	0.168267
754792	282	0.123654
754793	282	0.086927
754794	282	0.107468
754795	282	0.182619
754796	282	0.268143
754797	282	0.158137
754798	282	0.0359257
754799	282	0.149386
754800	282	0.238395
754801	282	0.222859
754802	282	0.15553
754803	282	0.227562
754804	282	0.125974
754805	282	0.205615
754806	282	0.13891
754807	282	0.144019
754808	282	0.179092
754809	282	0.134177
754810	282	0.0914565
754811	282	0.186747
754812	282	0.208645
754813	282	0.20117
754814	282	0.133586
754815	282	0.256897
754816	282	0.0159
754817	282	0.0359257
754818	282	0.061549
754819	282	0.0892398
754820	282	0.118145
754821	282	0.158282
754822	282	0.209147
754823	282	0.197776
754824	282	0.135755
754825	282	0.186646
754826	282	0.351772
754827	282	0.187737
754828	282	0.0689944
754829	282	0.188838
754830	282	0.133383
754831	282	0.158044
754832	282	0.167076
754833	282	0.176511
754834	282	0.123654
754835	282	0.184803
754836	282	0.240519
754837	282	0.206304
754838	282	0.150567
754839	282	0.153584
754840	282	0.160141
754841	282	0.141607
754842	282	0.0567611
754843	282	0.124136
754844	282	0.14165
754845	282	0.168949
754846	282	0.061549
754847	282	0.0786343
754848	282	0.184727
754849	282	0.122169
754850	282	0.239695
754851	282	0.112156
754852	282	0.145592
754853	282	0.0883739
754854	282	0.177646
754855	282	0.152299
754856	282	0.125632
754857	282	0.137997
754858	282	0.160136
754859	282	0.239695
754860	282	0.152891
754861	282	0.140746
754862	282	0.218716
754863	282	0.0349511
754864	282	0.147475
754865	282	0.112156
754866	282	0.141607
754867	282	0.088896
754868	282	0.146895
754869	282	0.153632
754870	282	0.055802
754871	282	0.119384
754872	282	0.116577
754873	282	0.0909978
754874	282	0.0710284
754875	282	0.11295
754876	282	0.0723965
754877	282	0.159949
754878	282	0.148094
754879	282	0.194047
754880	282	0.147004
754881	282	0.098381
754882	282	0.134444
754883	282	0.131779
754884	282	0.0688054
754885	282	0.227562
754886	282	0.0626247
754887	282	0.121628
754888	282	0.206948
754889	282	0.221874
754890	282	0.0159
754891	282	0.118443
754892	282	0.0893529
754893	282	0.0892852
754894	282	0.0660359
754895	282	0.0689944
754896	282	0.0688306
754897	282	0.255655
754898	282	0.0359257
754899	282	0.185029
754900	282	0.172516
754901	282	0.124774
754902	282	0.193815
754903	282	0.121948
754904	282	0.186725
754905	282	0.198593
754906	282	0.0817086
754907	282	0.183947
754908	282	0.118443
754909	282	0.194405
754910	282	0.154675
754911	282	0.154904
754912	282	0.0667799
754913	282	0.154811
754914	282	0.189578
754915	282	0.168801
754916	282	0.132383
754917	282	0.128326
754918	282	0.258148
754919	282	0.0621915
754920	282	0.213165
754921	282	0.123654
754922	282	0.151477
754923	282	0.0340616
754924	282	0.193852
754925	282	0.143962
754926	282	0.0349511
754927	282	0.0643885
754928	282	0.206093
754929	282	0.0626247
754930	282	0.276613
754931	282	0.144117
754932	282	0.266653
754933	282	0.131259
754934	282	0.299595
754935	282	0.166911
754936	282	0.160136
754937	282	0.0786561
754938	282	0.139401
754939	282	0.157378
754940	282	0.0973486
754941	282	0.243721
754942	282	0.0631129
754943	282	0.113416
754944	282	0.0895487
754945	282	0.127516
754946	282	0.109405
754947	282	0.0916431
754948	282	0.144775
754949	282	0.0503739
754950	282	0.0916431
754951	282	0.0821093
754952	282	0.188295
754953	282	0.183189
754954	282	0.14165
754955	282	0.172759
754956	282	0.161989
754957	282	0.0786561
754958	282	0.16105
754959	282	0.221056
754960	282	0.0567611
754961	282	0.09158
754962	282	0.146082
754963	282	0.157633
754964	282	0.141443
754965	282	0.205615
754966	282	0.180862
754967	282	0.0359257
754968	282	0.172759
754969	282	0.295718
754970	282	0.141254
754971	282	0.163895
754972	282	0.123438
754973	282	0.176511
754974	282	0.133586
754975	282	0.209403
754976	282	0.0349511
754977	282	0.107452
754978	282	0.150713
754979	282	0.0340616
754980	282	0.190172
754981	282	0.271027
754982	282	0.120567
754983	282	0.136459
754984	282	0.20336
754985	282	0.183947
754986	282	0.0893529
754987	282	0.151348
754988	282	0.253455
754989	282	0.140492
754990	282	0.200271
754991	282	0.132963
754992	282	0.0621915
754993	282	0.207523
754994	282	0.13867
754995	282	0.182973
754996	282	0.202748
754997	282	0.197775
754998	282	0.134418
754999	282	0.118145
755000	282	0.177887
755001	282	0.161068
755002	282	0.0883739
755003	282	0.193562
755004	282	0.135645
755005	282	0.0467237
755006	282	0.20655
755007	282	0.11691
755008	282	0.0723965
755009	282	0.151726
755010	282	0.134872
755011	282	0.139307
755012	282	0.198262
755013	282	0.176718
755014	282	0.055802
755015	282	0.139003
755016	282	0.135725
755017	282	0.129665
755018	282	0.116507
755019	282	0.0667799
755020	282	0.0711895
755021	282	0.149694
755022	282	0.219363
755023	282	0.0997043
755024	282	0.141443
755025	282	0.11295
755026	282	0.0981161
755027	282	0.187542
755028	282	0.11627
755029	282	0.147435
755030	282	0.257075
755031	282	0.0997043
755032	282	0.0736176
755033	282	0.0567611
755034	282	0.247869
755035	282	0.150567
755036	282	0.185029
755037	282	0.159455
755038	282	0.140697
755039	282	0.139003
755040	282	0.055802
755041	282	0.143063
755042	282	0.076029
755043	282	0.176511
755044	282	0.202853
755045	282	0.104573
755046	282	0.199021
755047	282	0.0621915
755048	282	0.0883739
755049	282	0.154811
755050	282	0.294356
755051	282	0.152024
755052	282	0.197333
755053	282	0.106708
755054	282	0.144032
755055	282	0.125974
755056	282	0.111076
755057	282	0.115824
755058	282	0.16105
755059	282	0.169477
755060	282	0.161539
755061	282	0.142664
755062	282	0.0688054
755063	282	0.212575
755064	282	0.139307
755065	282	0.245606
755066	282	0.151726
755067	282	0.129895
755068	282	0.206948
755069	282	0.130819
755070	282	0.0786343
755071	282	0.332397
755072	282	0.128833
755073	282	0.135755
755074	282	0.121628
755075	282	0.0887318
755076	282	0.168005
755077	282	0.097641
755078	282	0.104025
755079	282	0.185029
755080	282	0.22842
755081	282	0.145676
755082	282	0.233869
755083	282	0.0549042
755084	282	0.22952
755085	282	0.119384
755086	282	0.134532
755087	282	0.227908
755088	282	0.130067
755089	282	0.0359257
755090	282	0.20336
755091	282	0.145635
755092	282	0.0786561
755093	282	0.204727
755094	282	0.144897
755095	282	0.203235
755096	282	0.0428693
755097	282	0.220788
755098	282	0.108211
755099	282	0.0428693
755100	282	0.140454
755101	282	0.124136
755102	282	0.230516
755103	282	0.161068
755104	282	0.213334
755105	282	0.158501
755106	282	0.232667
755107	282	0.144987
755108	282	0.107468
755109	282	0.242729
755110	282	0.197217
755111	282	0.121548
755112	282	0.195801
755113	282	0.227305
755114	282	0.108874
755115	282	0.0837951
755116	282	0.142858
755117	282	0.106477
755118	282	0.232952
755119	282	0.147392
755120	282	0.173568
755121	282	0.121548
755122	282	0.129895
755123	282	0.0667799
755124	282	0.0621915
755125	282	0.140736
755126	282	0.156726
755127	282	0.123549
755128	282	0.140544
755129	282	0.138474
755130	282	0.164495
755131	282	0.21613
755132	282	0.126569
755133	282	0.135358
755134	282	0.164495
755135	282	0.139722
755136	282	0.139941
755137	282	0.217649
755138	282	0.325066
755139	282	0.140451
755140	282	0.0621915
755141	282	0.321646
755142	282	0.121983
755143	282	0.147403
755144	282	0.113416
755145	282	0.137242
755146	282	0.0688306
755147	282	0.151194
755148	282	0.137443
755149	282	0.132734
755150	282	0.0159
755151	282	0.159949
755152	282	0.152357
755153	282	0.125632
755154	282	0.135755
755155	282	0.130819
755156	282	0.181733
755157	282	0.251507
755158	282	0.122229
755159	282	0.321518
755160	282	0.144032
755161	282	0.165544
755162	282	0.167263
755163	282	0.189413
755164	282	0.133383
755165	282	0.189413
755166	282	0.132383
755167	282	0.158044
755168	282	0.172759
755169	282	0.131259
755170	282	0.0828026
755171	282	0.139462
755172	282	0.1169
755173	282	0.116801
755174	282	0.222252
755175	282	0.104573
755176	282	0.221152
755177	282	0.124774
755178	282	0.135725
755179	282	0.185345
755180	282	0.135755
755181	282	0.089775
755182	282	0.142664
755183	282	0.0340616
755184	282	0.219572
755185	282	0.169789
755186	282	0.164064
755187	282	0.143063
755188	282	0.101829
755189	282	0.138628
755190	282	0.109652
755191	282	0.11633
755192	282	0.144775
755193	282	0.128833
755194	282	0.09158
755195	282	0.139462
755196	282	0.196638
755197	282	0.0689944
755198	282	0.061549
755199	282	0.116553
755200	282	0.152891
755201	282	0.197015
755202	282	0.13867
755203	282	0.108381
755204	282	0.192259
755205	282	0.23356
755206	282	0.154675
755207	282	0.0840503
755208	282	0.235323
755209	282	0.14934
755210	282	0.13891
755211	282	0.124774
755212	282	0.092496
755213	282	0.175748
755214	282	0.223486
755215	282	0.15095
755216	282	0.100644
755217	282	0.151667
755218	282	0.30325
755219	282	0.106708
755220	282	0.0840503
755221	282	0.199309
755222	282	0.236354
755223	282	0.13618
755224	282	0.233655
755225	282	0.139003
755226	282	0.15095
755227	282	0.138474
755228	282	0.138492
755229	282	0.0836396
755230	282	0.0932421
755231	282	0.134444
755232	282	0.113226
755233	282	0.0159
755234	282	0.138628
755235	282	0.150567
755236	282	0.108994
755237	282	0.0349511
755238	282	0.219363
755239	282	0.0892852
755240	282	0.107452
755241	282	0.228096
755242	282	0.146082
755243	282	0.13891
755244	282	0.098381
755245	282	0.0948407
755246	282	0.17915
755247	282	0.169789
755248	282	0.0819457
755249	282	0.15843
755250	282	0.209021
755251	282	0.092496
755252	282	0.097641
755253	282	0.186675
755254	282	0.119
755255	282	0.123654
755256	282	0.201635
755257	282	0.0997043
755258	282	0.0631129
755259	282	0.160269
755260	282	0.199309
755261	282	0.123345
755262	282	0.168234
755263	282	0.183189
755264	282	0.190104
755265	282	0.0894829
755266	282	0.16994
755267	282	0.232667
755268	282	0.142799
755269	282	0.119384
755270	282	0.123654
755271	282	0.133383
755272	282	0.169603
755273	282	0.165419
755274	282	0.0718742
755275	282	0.139003
755276	282	0.140595
755277	282	0.181211
755278	282	0.139932
755279	282	0.208094
755280	282	0.15303
755281	282	0.149526
755282	282	0.200271
755283	282	0.0966912
755284	282	0.1327
755285	282	0.139401
755286	282	0.133383
755287	282	0.125436
755288	282	0.150713
755289	282	0.141443
755290	282	0.118145
755291	282	0.107468
755292	282	0.102783
755293	282	0.0786561
755294	282	0.100804
755295	282	0.10023
755296	282	0.109652
755297	282	0.0567611
755298	282	0.126951
755299	282	0.165988
755300	282	0.243721
755301	282	0.317269
755302	282	0.216637
755303	282	0.0615748
755304	282	0.116951
755305	282	0.101369
755306	282	0.187424
755307	282	0.0855975
755308	282	0.1327
755309	282	0.106477
755310	282	0.186747
755311	282	0.143063
755312	282	0.128314
755313	282	0.122006
755314	282	0.167537
755315	282	0.0549042
755316	282	0.144032
755317	282	0.169477
755318	282	0.0688054
755319	282	0.131877
755320	282	0.165157
755321	282	0.0718742
755322	282	0.104372
755323	282	0.171911
755324	282	0.131259
755325	282	0.140794
755326	282	0.188845
755327	282	0.131259
755328	282	0.152044
755329	282	0.134602
755330	282	0.0738655
755331	282	0.132297
755332	282	0.17937
755333	282	0.196352
755334	282	0.108874
755335	282	0.215121
755336	282	0.116577
755337	282	0.227562
755338	282	0.0906519
755339	282	0.213165
755340	282	0.136929
755341	282	0.198469
755342	282	0.0340616
755343	282	0.147004
755344	282	0.179092
755345	282	0.0893529
755346	282	0.129854
755347	282	0.11691
755348	282	0.207106
755349	282	0.188845
755350	282	0.225899
755351	282	0.0621915
755352	282	0.181733
755353	282	0.0930023
755354	282	0.114182
755355	282	0.155839
755356	282	0.119384
755357	282	0.207267
755358	282	0.181211
755359	282	0.189611
755360	282	0.135725
755361	282	0.0568272
755362	282	0.187573
755363	282	0.131025
755364	282	0.136332
755365	282	0.164442
755366	282	0.0568272
755367	282	0.133383
755368	282	0.129947
755369	282	0.0643885
755370	282	0.141492
755371	282	0.131877
755372	282	0.119384
755373	282	0.115387
755374	282	0.135347
755375	282	0.0685481
755376	282	0.221152
755377	282	0.135809
755378	282	0.0895487
755379	282	0.111076
755380	282	0.172759
755381	282	0.201766
755382	282	0.228096
755383	282	0.184164
755384	282	0.233287
755385	282	0.125548
755386	282	0.170918
755387	282	0.177343
755388	282	0.139738
755389	282	0.154612
755390	282	0.107951
755391	282	0.135809
755392	282	0.224715
755393	282	0.19532
755394	282	0.19704
755395	282	0.25669
755396	282	0.327869
755397	282	0.195198
755398	282	0.104794
755399	282	0.214532
755400	282	0.112156
755401	282	0.21969
755402	282	0.159949
755403	282	0.151477
755404	282	0.0689944
755405	282	0.205615
755406	282	0.0966912
755407	282	0.1327
755408	282	0.194047
755409	282	0.247386
755410	282	0.225059
755411	282	0.228096
755412	282	0.144262
755413	282	0.13891
755414	282	0.108142
755415	282	0.0549042
755416	282	0.128655
755417	282	0.0887268
755418	282	0.0537029
755419	282	0.17754
755420	282	0.0688054
755421	282	0.104766
755422	282	0.170886
755423	282	0.150567
755424	282	0.14638
755425	282	0.163278
755426	282	0.207048
755427	282	0.214931
755428	282	0.213464
755429	282	0.151348
755430	282	0.153052
755431	282	0.164151
755432	282	0.151348
755433	282	0.130819
755434	282	0.113416
755435	282	0.13867
755436	282	0.206976
755437	282	0.132963
755438	282	0.167428
755439	282	0.211375
755440	282	0.178938
755441	282	0.108934
755442	282	0.217646
755443	282	0.133586
755444	282	0.125632
755445	282	0.0689944
755446	282	0.109405
755447	282	0.184184
755448	282	0.189476
755449	282	0.135725
755450	282	0.153484
755451	282	0.133586
755452	282	0.19704
755453	282	0.0947033
755454	282	0.11295
755455	282	0.189774
755456	282	0.189452
755457	282	0.218177
755458	282	0.100644
755459	282	0.061549
755460	282	0.196139
755461	282	0.223486
755462	282	0.160136
755463	282	0.185514
755464	282	0.107468
755465	282	0.160826
755466	282	0.169603
755467	282	0.224084
755468	282	0.228321
755469	282	0.145635
755470	282	0.0887318
755471	282	0.0359257
755472	282	0.154675
755473	282	0.167082
755474	282	0.189476
755475	282	0.100075
755476	282	0.240595
755477	282	0.145824
755478	282	0.0317288
755479	282	0.182316
755480	282	0.189476
755481	282	0.133383
755482	282	0.221172
755483	282	0.185491
755484	282	0.131522
755485	282	0.0626247
755486	282	0.138474
755487	282	0.16514
755488	282	0.137683
755489	282	0.20117
755490	282	0.0759425
755491	282	0.124774
755492	282	0.0923591
755493	282	0.0660359
755494	282	0.0817086
755495	282	0.144019
755496	282	0.13891
755497	282	0.139401
755498	282	0.076029
755499	282	0.250815
755500	282	0.149526
755501	282	0.108874
755502	282	0.179065
755503	282	0.139941
755504	282	0.122169
755505	282	0.189774
755506	282	0.178938
755507	282	0.0615748
755508	282	0.130819
755509	282	0.248652
755510	282	0.0906519
755511	282	0.185065
755512	282	0.0916431
755513	282	0.1327
755514	282	0.256109
755515	282	0.249936
755516	282	0.0317288
755517	282	0.161729
755518	282	0.118787
755519	282	0.136088
755520	282	0.155135
755521	282	0.134444
755522	282	0.139401
755523	282	0.252062
755524	282	0.0631129
755525	282	0.13867
755526	282	0.135725
755527	282	0.332397
755528	282	0.118145
755529	282	0.101369
755530	282	0.125068
755531	282	0.199916
755532	282	0.176564
755533	282	0.0817086
755534	282	0.161989
755535	282	0.0817086
755536	282	0.0804195
755537	282	0.131522
755538	282	0.136929
755539	282	0.153269
755540	282	0.118787
755541	282	0.14889
755542	282	0.158137
755543	282	0.055802
755544	282	0.193852
755545	282	0.142626
755546	282	0.0859807
755547	282	0.117425
755548	282	0.0923591
755549	282	0.140595
755550	282	0.281167
755551	282	0.208645
755552	282	0.200921
755553	282	0.0689944
755554	282	0.179377
755555	282	0.252555
755556	282	0.183189
755557	282	0.203076
755558	282	0.0359257
755559	282	0.16378
755560	282	0.15781
755561	282	0.133477
755562	282	0.119384
755563	282	0.176511
755564	282	0.13618
755565	282	0.209403
755566	282	0.188769
755567	282	0.142958
755568	282	0.225346
755569	282	0.133383
755570	282	0.183947
755571	282	0.134999
755572	282	0.203918
755573	282	0.281
755574	282	0.198371
755575	282	0.172389
755576	282	0.22322
755577	282	0.183189
755578	282	0.163991
755579	282	0.130438
755580	282	0.139401
755581	282	0.215152
755582	282	0.130819
755583	282	0.131025
755584	282	0.138474
755585	282	0.177646
755586	282	0.17835
755587	282	0.0892852
755588	282	0.151207
755589	282	0.0809317
755590	282	0.190921
755591	282	0.239422
755592	282	0.149386
755593	282	0.0948407
755594	282	0.132771
755595	282	0.145635
755596	282	0.11633
755597	282	0.149276
755598	282	0.0568272
755599	282	0.178238
755600	282	0.186419
755601	282	0.104372
755602	282	0.1327
755603	282	0.225346
755604	282	0.144775
755605	282	0.0428693
755606	282	0.221152
755607	282	0.107468
755608	282	0.169477
755609	282	0.061549
755610	282	0.0643885
755611	282	0.101369
755612	282	0.134872
755613	282	0.156726
755614	282	0.123457
755615	282	0.0586693
755616	282	0.179092
755617	282	0.123438
755618	282	0.119384
755619	282	0.0669949
755620	282	0.0738655
755621	282	0.153584
755622	282	0.125632
755623	282	0.107865
755624	282	0.0947033
755625	282	0.131877
755626	282	0.139235
755627	282	0.088896
755628	282	0.140544
755629	282	0.0537029
755630	282	0.107951
755631	282	0.110595
755632	282	0.135809
755633	282	0.200082
755634	282	0.0784133
755635	282	0.140454
755636	282	0.127516
755637	282	0.221152
755638	282	0.244267
755639	282	0.124306
755640	282	0.0503739
755641	282	0.178938
755642	282	0.125632
755643	282	0.130438
755644	282	0.0685481
755645	282	0.168769
755646	282	0.186725
755647	282	0.107452
755648	282	0.184666
755649	282	0.23706
755650	282	0.133586
755651	282	0.191043
755652	282	0.0871705
755653	282	0.139401
755654	282	0.10642
755655	282	0.198469
755656	282	0.136929
755657	282	0.20808
755658	282	0.174072
755659	282	0.129837
755660	282	0.127212
755661	282	0.153269
755662	282	0.130819
755663	282	0.161068
755664	282	0.220272
755665	282	0.215121
755666	282	0.0878303
755667	282	0.248652
755668	282	0.221056
755669	282	0.119384
755670	282	0.14638
755671	282	0.166911
755672	282	0.208645
755673	282	0.132125
755674	282	0.082332
755675	282	0.229381
755676	282	0.269858
755677	282	0.234139
755678	282	0.0996768
755679	282	0.188845
755680	282	0.15594
755681	282	0.148094
755682	282	0.189721
755683	282	0.149236
755684	282	0.134018
755685	282	0.076029
755686	282	0.240717
755687	282	0.183189
755688	282	0.0828026
755689	282	0.15095
755690	282	0.133383
755691	282	0.113538
755692	282	0.240519
755693	282	0.153584
755694	282	0.226274
755695	282	0.1646
755696	282	0.0503739
755697	282	0.120567
755698	282	0.141607
755699	282	0.151348
755700	282	0.108211
755701	282	0.255075
755702	282	0.170092
755703	282	0.118715
755704	282	0.171518
755705	282	0.159949
755706	282	0.0718742
755707	282	0.0688306
755708	282	0.0714898
755709	282	0.15067
755710	282	0.201582
755711	282	0.139401
755712	282	0.191043
755713	282	0.1327
755714	282	0.166428
755715	282	0.157669
755716	282	0.106241
755717	282	0.149386
755718	282	0.124187
755719	282	0.0667799
755720	282	0.114928
755721	282	0.225899
755722	282	0.170414
755723	282	0.0923591
755724	282	0.135755
755725	282	0.147004
755726	282	0.224013
755727	282	0.138628
755728	282	0.115387
755729	282	0.151724
755730	282	0.135645
755731	282	0.220144
755732	282	0.139235
755733	282	0.219095
755734	282	0.205701
755735	282	0.0887268
755736	282	0.0948407
755737	282	0.0340616
755738	282	0.127516
755739	282	0.202116
755740	282	0.212025
755741	282	0.139003
755742	282	0.131779
755743	282	0.1327
755744	282	0.163899
755745	282	0.139401
755746	282	0.103067
755747	282	0.130191
755748	282	0.159909
755749	282	0.13618
755750	282	0.184803
755751	282	0.0926576
755752	282	0.156553
755753	282	0.0840503
755754	282	0.132297
755755	282	0.194047
755756	282	0.201582
755757	282	0.114228
755758	282	0.108381
755759	282	0.185029
755760	282	0.111076
755761	282	0.0840503
755762	282	0.213804
755763	282	0.157972
755764	282	0.13867
755765	282	0.147303
755766	282	0.129005
755767	282	0.124774
755768	282	0.0631129
755769	282	0.176511
755770	282	0.0887318
755771	282	0.0317288
755772	282	0.182316
755773	282	0.216425
755774	282	0.199636
755775	282	0.194383
755776	282	0.138628
755777	282	0.131522
755778	282	0.244258
755779	282	0.0340616
755780	282	0.269625
755781	282	0.149546
755782	282	0.1374
755783	282	0.165544
755784	282	0.116801
755785	282	0.141942
755786	282	0.202819
755787	282	0.252152
755788	282	0.124975
755789	282	0.0711895
755790	282	0.0643885
755791	282	0.19565
755792	282	0.0786561
755793	282	0.181034
755794	282	0.227579
755795	282	0.121338
755796	282	0.2253
755797	282	0.21613
755798	282	0.131259
755799	282	0.203433
755800	282	0.0615748
755801	282	0.130819
755802	282	0.0643885
755803	282	0.128326
755804	282	0.161166
755805	282	0.178257
755806	282	0.162121
755807	282	0.0567611
755808	282	0.197818
755809	282	0.148094
755810	282	0.149581
755811	282	0.122615
755812	282	0.124774
755813	282	0.0317288
755814	282	0.135725
755815	282	0.134444
755816	282	0.0788037
755817	282	0.0643885
755818	282	0.123345
755819	282	0.129854
755820	282	0.147571
755821	282	0.153269
755822	282	0.240594
755823	282	0.0503739
755824	282	0.125974
755825	282	0.208094
755826	282	0.155316
755827	282	0.150981
755828	282	0.154675
755829	282	0.171518
755830	282	0.219576
755831	282	0.217649
755832	282	0.13369
755833	282	0.136929
755834	282	0.0894829
755835	282	0.131025
755836	282	0.17675
755837	282	0.164442
755838	282	0.139722
755839	282	0.108381
755840	282	0.198469
755841	282	0.123345
755842	282	0.130191
755843	282	0.0840503
755844	282	0.14889
755845	282	0.140454
755846	282	0.156632
755847	282	0.167263
755848	282	0.170074
755849	282	0.15843
755850	282	0.147004
755851	282	0.155787
755852	282	0.131165
755853	282	0.189476
755854	282	0.202153
755855	282	0.0621915
755856	282	0.111076
755857	282	0.0784904
755858	282	0.196139
755859	282	0.144897
755860	282	0.0836396
755861	282	0.104247
755862	282	0.203433
755863	282	0.169392
755864	282	0.174394
755865	282	0.163643
755866	282	0.189121
755867	282	0.135358
755868	282	0.110364
755869	282	0.140368
755870	282	0.144987
755871	282	0.156544
755872	282	0.123549
755873	282	0.13891
755874	282	0.167354
755875	282	0.162687
755876	282	0.133383
755877	282	0.163895
755878	282	0.0899295
755879	282	0.145676
755880	282	0.258677
755881	282	0.16378
755882	282	0.245035
755883	282	0.133383
755884	282	0.0786561
755885	282	0.175858
755886	282	0.254147
755887	282	0.171495
755888	282	0.223302
755889	282	0.106241
755890	282	0.183189
755891	282	0.132125
755892	282	0.200477
755893	282	0.151348
755894	282	0.121998
755895	282	0.211381
755896	282	0.238395
755897	282	0.0159
755898	282	0.157895
755899	282	0.0839112
755900	282	0.194047
755901	282	0.113226
755902	282	0.24139
755903	282	0.194652
755904	282	0.176052
755905	282	0.0894829
755906	282	0.155922
755907	282	0.0818963
755908	282	0.151726
755909	282	0.122169
755910	282	0.242668
755911	282	0.146082
755912	282	0.086927
755913	282	0.190371
755914	282	0.188838
755915	282	0.0615748
755916	282	0.0821093
755917	282	0.116465
755918	282	0.225474
755919	282	0.152891
755920	282	0.145174
755921	282	0.121628
755922	282	0.0892398
755923	282	0.10023
755924	282	0.168769
755925	282	0.14638
755926	282	0.163636
755927	282	0.159909
755928	282	0.149526
755929	282	0.191043
755930	282	0.116801
755931	282	0.143063
755932	282	0.139307
755933	282	0.161932
755934	282	0.138474
755935	282	0.186725
755936	282	0.134872
755937	282	0.0913476
755938	282	0.218432
755939	282	0.184702
755940	282	0.104372
755941	282	0.139738
755942	282	0.102546
755943	282	0.221152
755944	282	0.207421
755945	282	0.207267
755946	282	0.13843
755947	282	0.0317288
755948	282	0.206882
755949	282	0.09158
755950	282	0.0537029
755951	282	0.145174
755952	282	0.139401
755953	282	0.0718742
755954	282	0.140117
755955	282	0.131522
755956	282	0.23294
755957	282	0.209937
755958	282	0.0340616
755959	282	0.131877
755960	282	0.146271
755961	282	0.217646
755962	282	0.0159
755963	282	0.189549
755964	282	0.0996768
755965	282	0.102783
755966	282	0.228096
755967	282	0.0736176
755968	282	0.196139
755969	282	0.184608
755970	282	0.168334
755971	282	0.228517
755972	282	0.101369
755973	282	0.194148
755974	282	0.219797
755975	282	0.124774
755976	282	0.14889
755977	282	0.257068
755978	282	0.133477
755979	282	0.161989
755980	282	0.248056
755981	282	0.144032
755982	282	0.0855975
755983	282	0.061549
755984	282	0.0660359
755985	282	0.100804
755986	282	0.0989095
755987	282	0.147085
755988	282	0.100167
755989	282	0.151875
755990	282	0.144019
755991	282	0.119384
755992	282	0.147392
755993	282	0.136929
755994	282	0.208921
755995	282	0.12697
755996	282	0.122157
755997	282	0.155839
755998	282	0.0936842
755999	282	0.0159
756000	282	0.155839
756001	282	0.127516
756002	282	0.23356
756003	282	0.171816
756004	282	0.169477
756005	282	0.126162
756006	282	0.230942
756007	282	0.133402
756008	282	0.12092
756009	282	0.195369
756010	282	0.110092
756011	282	0.247748
756012	282	0.233839
756013	282	0.16105
756014	282	0.208645
756015	282	0.0685481
756016	282	0.120567
756017	282	0.123654
756018	282	0.24299
756019	282	0.219667
756020	282	0.131025
756021	282	0.225346
756022	282	0.145824
756023	282	0.0428693
756024	282	0.123964
756025	282	0.226748
756026	282	0.225346
756027	282	0.236498
756028	282	0.131522
756029	282	0.163138
756030	282	0.178938
756031	282	0.130819
756032	282	0.236498
756033	282	0.107106
756034	282	0.187608
756035	282	0.130191
756036	282	0.229381
756037	282	0.139462
756038	282	0.150713
756039	282	0.177596
756040	282	0.168769
756041	282	0.158207
756042	282	0.142972
756043	282	0.108994
756044	282	0.133383
756045	282	0.221152
756046	282	0.140626
756047	282	0.0899295
756048	282	0.170092
756049	282	0.196333
756050	282	0.0917068
756051	282	0.104573
756052	282	0.108934
756053	282	0.106683
756054	282	0.132334
756055	282	0.151726
756056	282	0.231921
756057	282	0.187149
756058	282	0.196333
756059	282	0.0840503
756060	282	0.0531971
756061	282	0.208667
756062	282	0.12092
756063	282	0.0736176
756064	282	0.170072
756065	282	0.159992
756066	282	0.189121
756067	282	0.122169
756068	282	0.226274
756069	282	0.137918
756070	282	0.151348
756071	282	0.0788037
756072	282	0.208645
756073	282	0.170993
756074	282	0.169645
756075	282	0.103773
756076	282	0.101369
756077	282	0.0884216
756078	282	0.119
756079	282	0.225979
756080	282	0.208105
756081	282	0.0531971
756082	282	0.108874
756083	282	0.175858
756084	282	0.140982
756085	282	0.134444
756086	282	0.122157
756087	282	0.109405
756088	282	0.154772
756089	282	0.149546
756090	282	0.165157
756091	282	0.11627
756092	282	0.170334
756093	282	0.145174
756094	282	0.0966912
756095	282	0.177343
756096	282	0.14268
756097	282	0.155439
756098	282	0.198469
756099	282	0.161411
756100	282	0.101369
756101	282	0.0567611
756102	282	0.129895
756103	282	0.173967
756104	282	0.153269
756105	282	0.226274
756106	282	0.140544
756107	282	0.144019
756108	282	0.0159
756109	282	0.152778
756110	282	0.146271
756111	282	0.17835
756112	282	0.0855975
756113	282	0.120567
756114	282	0.227562
756115	282	0.139307
756116	282	0.14638
756117	282	0.134444
756118	282	0.191043
756119	282	0.0568272
756120	282	0.147392
756121	282	0.164442
756122	282	0.203443
756123	282	0.140595
756124	282	0.0428693
756125	282	0.144032
756126	282	0.113896
756127	282	0.0914565
756128	282	0.123654
756129	282	0.0738655
756130	282	0.140117
756131	282	0.144369
756132	282	0.16378
756133	282	0.151207
756134	282	0.0884216
756135	282	0.123345
756136	282	0.19984
756137	282	0.0759425
756138	282	0.166148
756139	282	0.0586693
756140	282	0.163643
756141	282	0.0923591
756142	282	0.0317288
756143	282	0.16556
756144	282	0.161989
756145	282	0.16994
756146	282	0.159909
756147	282	0.0349511
756148	282	0.0819457
756149	282	0.128326
756150	282	0.20016
756151	282	0.186747
756152	282	0.186747
756153	282	0.173381
756154	282	0.107695
756155	282	0.102514
756156	282	0.107106
756157	282	0.0900128
756158	282	0.119
756159	282	0.167425
756160	282	0.142799
756161	282	0.149236
756162	282	0.0878303
756163	282	0.170652
756164	282	0.0667799
756165	282	0.0821093
756166	282	0.167263
756167	282	0.144987
756168	282	0.117444
756169	282	0.204977
756170	282	0.142389
756171	282	0.149694
756172	282	0.061549
756173	282	0.0688054
756174	282	0.164064
756175	282	0.149526
756176	282	0.0549042
756177	282	0.219942
756178	282	0.0839112
756179	282	0.194148
756180	282	0.191797
756181	282	0.107393
756182	282	0.178951
756183	282	0.223406
756184	282	0.133383
756185	282	0.122174
756186	282	0.165157
756187	282	0.206604
756188	282	0.0340616
756189	282	0.101261
756190	282	0.211072
756191	282	0.171355
756192	282	0.233839
756193	282	0.119384
756194	282	0.131522
756195	282	0.0693852
756196	282	0.144662
756197	282	0.116553
756198	282	0.123457
756199	282	0.197585
756200	282	0.196638
756201	282	0.0631129
756202	282	0.193413
756203	282	0.170209
756204	282	0.130819
756205	282	0.146271
756206	282	0.185491
756207	282	0.184803
756208	282	0.178257
756209	282	0.0503739
756210	282	0.186015
756211	282	0.0894829
756212	282	0.124774
756213	282	0.0892398
756214	282	0.0932421
756215	282	0.156726
756216	282	0.13618
756217	282	0.0689944
756218	282	0.161539
756219	282	0.146082
756220	282	0.0996768
756221	282	0.141942
756222	282	0.0685481
756223	282	0.153269
756224	282	0.10023
756225	282	0.175877
756226	282	0.0626247
756227	282	0.166763
756228	282	0.154811
756229	282	0.175877
756230	282	0.0923591
756231	282	0.144775
756232	282	0.220272
756233	282	0.15843
756234	282	0.0658384
756235	282	0.213804
756236	282	0.0840503
756237	282	0.0689944
756238	282	0.113416
756239	282	0.132125
756240	282	0.217649
756241	282	0.0359257
756242	282	0.302215
756243	282	0.184692
756244	282	0.199636
756245	282	0.176925
756246	282	0.140997
756247	282	0.256205
756248	282	0.136711
756249	282	0.184953
756250	282	0.125632
756251	282	0.0667799
756252	282	0.102783
756253	282	0.123654
756254	282	0.0689944
756255	282	0.15274
756256	282	0.110364
756257	282	0.206391
756258	282	0.201443
756259	282	0.226274
756260	282	0.16994
756261	282	0.106708
756262	282	0.164064
756263	282	0.0531971
756264	282	0.194047
756265	282	0.127212
756266	282	0.156729
756267	282	0.153367
756268	282	0.128014
756269	282	0.176718
756270	282	0.123654
756271	282	0.128833
756272	282	0.0537029
756273	282	0.151348
756274	282	0.191043
756275	282	0.0818963
756276	282	0.162687
756277	282	0.153539
756278	282	0.149386
756279	282	0.206391
756280	282	0.185345
756281	282	0.0568272
756282	282	0.147563
756283	282	0.0894829
756284	282	0.241771
756285	282	0.169603
756286	282	0.0978402
756287	282	0.125914
756288	282	0.104247
756289	282	0.188845
756290	282	0.151683
756291	282	0.198593
756292	282	0.187838
756293	282	0.0467237
756294	282	0.159535
756295	282	0.200921
756296	282	0.178953
756297	282	0.221152
756298	282	0.125068
756299	282	0.206604
756300	282	0.101369
756301	282	0.220272
756302	282	0.113896
756303	282	0.141254
756304	282	0.167263
756305	282	0.202153
756306	282	0.139401
756307	282	0.121548
756308	282	0.0531971
756309	282	0.127516
756310	282	0.170993
756311	282	0.116465
756312	282	0.163885
756313	282	0.144897
756314	282	0.207523
756315	282	0.151348
756316	282	0.175877
756317	282	0.0428693
756318	282	0.324357
756319	282	0.104794
756320	282	0.169401
756321	282	0.104449
756322	282	0.235905
756323	282	0.198133
756324	282	0.0658384
756325	282	0.139462
756326	282	0.185303
756327	282	0.153269
756328	282	0.17049
756329	282	0.152227
756330	282	0.102546
756331	282	0.130819
756332	282	0.159909
756333	282	0.1327
756334	282	0.204207
756335	282	0.086927
756336	282	0.107695
756337	282	0.107951
756338	282	0.147303
756339	282	0.128833
756340	282	0.13867
756341	282	0.247694
756342	282	0.194383
756343	282	0.219572
756344	282	0.0893529
756345	282	0.0349511
756346	282	0.158137
756347	282	0.168801
756348	282	0.172389
756349	282	0.12697
756350	282	0.0723965
756351	282	0.15076
756352	282	0.230759
756353	282	0.225474
756354	282	0.123345
756355	282	0.218145
756356	282	0.127212
756357	282	0.17049
756358	282	0.204977
756359	282	0.0786343
756360	282	0.144019
756361	282	0.165988
756362	282	0.104025
756363	282	0.134532
756364	282	0.144775
756365	282	0.0568272
756366	282	0.224575
756367	282	0.100644
756368	282	0.111076
756369	282	0.0965564
756370	282	0.164064
756371	282	0.134177
756372	282	0.104002
756373	282	0.150981
756374	282	0.153965
756375	282	0.0914565
756376	282	0.155839
756377	282	0.164485
756378	282	0.171518
756379	282	0.19704
756380	282	0.0349511
756381	282	0.186868
756382	282	0.0786561
756383	282	0.165157
756384	282	0.107468
756385	282	0.288039
756386	282	0.132768
756387	282	0.132275
756388	282	0.129923
756389	282	0.175858
756390	282	0.12697
756391	282	0.103773
756392	282	0.149546
756393	282	0.20016
756394	282	0.130438
756395	282	0.196139
756396	282	0.147435
756397	282	0.153584
756398	282	0.248056
756399	282	0.220902
756400	282	0.165197
756401	282	0.109405
756402	282	0.1327
756403	282	0.125632
756404	282	0.171518
756405	282	0.146875
756406	282	0.125632
756407	282	0.182316
756408	282	0.245248
756409	282	0.134532
756410	282	0.129305
756411	282	0.0693852
756412	282	0.0917068
756413	282	0.132342
756414	282	0.16994
756415	282	0.140595
756416	282	0.092496
756417	282	0.153632
756418	282	0.0689944
756419	282	0.0786561
756420	282	0.128326
756421	282	0.163885
756422	282	0.133383
756423	282	0.255655
756424	282	0.255655
756425	282	0.0916301
756426	282	0.238395
756427	282	0.186747
756428	282	0.0907404
756429	282	0.219905
756430	282	0.0884216
756431	282	0.173917
756432	282	0.191169
756433	282	0.0667799
756434	282	0.157972
756435	282	0.0159
756436	282	0.108874
756437	282	0.102514
756438	282	0.127212
756439	282	0.0719409
756440	282	0.211688
756441	282	0.174529
756442	282	0.194047
756443	282	0.0689944
756444	282	0.182973
756445	282	0.288727
756446	282	0.199916
756447	282	0.0784904
756448	282	0.0643885
756449	282	0.225474
756450	282	0.0738655
756451	282	0.123807
756452	282	0.113416
756453	282	0.0989095
756454	282	0.129411
756455	282	0.0759425
756456	282	0.134364
756457	282	0.0947033
756458	282	0.164602
756459	282	0.104372
756460	282	0.143063
756461	282	0.212112
756462	282	0.0723965
756463	282	0.0349511
756464	282	0.0997043
756465	282	0.244799
756466	282	0.130712
756467	282	0.145174
756468	282	0.0909978
756469	282	0.0837951
756470	282	0.248056
756471	282	0.161853
756472	282	0.0503739
756473	282	0.135725
756474	282	0.165544
756475	282	0.225979
756476	282	0.151194
756477	282	0.217805
756478	282	0.127516
756479	282	0.219984
756480	282	0.206376
756481	282	0.140653
756482	282	0.141254
756483	282	0.106477
756484	282	0.104025
756485	282	0.16818
756486	282	0.156553
756487	282	0.187537
756488	282	0.200921
756489	282	0.139462
756490	282	0.133383
756491	282	0.123549
756492	282	0.167354
756493	282	0.176811
756494	282	0.172759
756495	282	0.135725
756496	282	0.153584
756497	282	0.151667
756498	282	0.0688306
756499	282	0.190294
756500	282	0.0615748
756501	282	0.0809317
756502	282	0.147563
756503	282	0.130819
756504	282	0.123654
756505	282	0.119384
756506	282	0.124774
756507	282	0.229381
756508	282	0.123654
756509	282	0.189476
756510	282	0.195369
756511	282	0.238395
756512	282	0.0936842
756513	282	0.138628
756514	282	0.168234
756515	282	0.226274
756516	282	0.162687
756517	282	0.134532
756518	282	0.199405
756519	282	0.140503
756520	282	0.118145
756521	282	0.144117
756522	282	0.0930023
756523	282	0.09158
756524	282	0.0159
756525	282	0.147191
756526	282	0.183082
756527	282	0.14934
756528	282	0.17014
756529	282	0.207629
756530	282	0.123345
756531	282	0.221928
756532	282	0.198371
756533	282	0.166911
756534	282	0.0586693
756535	282	0.169603
756536	282	0.159909
756537	282	0.22185
756538	282	0.146082
756539	282	0.227285
756540	282	0.106708
756541	282	0.0909978
756542	282	0.139003
756543	282	0.125436
756544	282	0.219363
756545	282	0.154811
756546	282	0.194634
756547	282	0.129854
756548	282	0.100167
756549	282	0.113226
756550	282	0.169603
756551	282	0.192048
756552	282	0.0884216
756553	282	0.119322
756554	282	0.0896283
756555	282	0.0784904
756556	282	0.108142
756557	282	0.133383
756558	282	0.138474
756559	282	0.20237
756560	282	0.154904
756561	282	0.208927
756562	282	0.0859807
756563	282	0.233974
756564	282	0.0693852
756565	282	0.131877
756566	282	0.160269
756567	282	0.168234
756568	282	0.152044
756569	282	0.0359257
756570	282	0.16556
756571	282	0.102514
756572	282	0.155439
756573	282	0.061549
756574	282	0.217805
756575	282	0.086927
756576	282	0.153367
756577	282	0.278569
756578	282	0.165197
756579	282	0.0819457
756580	282	0.0784133
756581	282	0.207939
756582	282	0.186747
756583	282	0.0819457
756584	282	0.123637
756585	282	0.182316
756586	282	0.0981161
756587	282	0.137044
756588	282	0.107468
756589	282	0.150014
756590	282	0.088896
756591	282	0.137044
756592	282	0.146082
756593	282	0.190172
756594	282	0.0719409
756595	282	0.248182
756596	282	0.159949
756597	282	0.215802
756598	282	0.109012
756599	282	0.141607
756600	282	0.164442
756601	282	0.0531971
756602	282	0.061549
756603	282	0.133383
756604	282	0.0549042
756605	282	0.302215
756606	282	0.121022
756607	282	0.0667799
756608	282	0.157669
756609	282	0.12697
756610	282	0.18803
756611	282	0.15095
756612	282	0.0895487
756613	282	0.0567611
756614	282	0.187351
756615	282	0.215121
756616	282	0.0809317
756617	282	0.125632
756618	282	0.132768
756619	282	0.176384
756620	282	0.231921
756621	282	0.09158
756622	282	0.121022
756623	282	0.117425
756624	282	0.147563
756625	282	0.0667799
756626	282	0.141942
756627	282	0.157216
756628	282	0.155353
756629	282	0.217911
756630	282	0.1327
756631	282	0.193562
756632	282	0.104477
756633	282	0.158137
756634	282	0.131877
756635	282	0.266296
756636	282	0.125632
756637	282	0.134444
756638	282	0.158501
756639	282	0.188912
756640	282	0.220902
756641	282	0.160269
756642	282	0.101829
756643	282	0.149526
756644	282	0.0871705
756645	282	0.19704
756646	282	0.134444
756647	282	0.183947
756648	282	0.0759425
756649	282	0.0631129
756650	282	0.0626247
756651	282	0.123549
756652	282	0.104766
756653	282	0.106166
756654	282	0.139307
756655	282	0.170414
756656	282	0.156726
756657	282	0.231034
756658	282	0.211072
756659	282	0.144897
756660	282	0.119384
756661	282	0.21008
756662	282	0.131259
756663	282	0.155839
756664	282	0.121998
756665	282	0.156563
756666	282	0.061549
756667	282	0.171495
756668	282	0.0840503
756669	282	0.176718
756670	282	0.0359257
756671	282	0.124774
756672	282	0.138382
756673	282	0.0923591
756674	282	0.145018
756675	282	0.202819
756676	282	0.217649
756677	282	0.184384
756678	282	0.221056
756679	282	0.104477
756680	282	0.221867
756681	282	0.154675
756682	282	0.202748
756683	282	0.124975
756684	282	0.155353
756685	282	0.107452
756686	282	0.0878303
756687	282	0.135755
756688	282	0.198469
756689	282	0.104025
756690	282	0.139307
756691	282	0.249297
756692	282	0.0615748
756693	282	0.105576
756694	282	0.0738655
756695	282	0.144032
756696	282	0.055802
756697	282	0.142423
756698	282	0.0503739
756699	282	0.177653
756700	282	0.0923591
756701	282	0.235617
756702	282	0.1971
756703	282	0.139307
756704	282	0.158336
756705	282	0.185994
756706	282	0.0837951
756707	282	0.137465
756708	282	0.104573
756709	282	0.0894829
756710	282	0.16378
756711	282	0.118743
756712	282	0.0840503
756713	282	0.138628
756714	282	0.0736176
756715	282	0.102068
756716	282	0.144775
756717	282	0.144897
756718	282	0.175858
756719	282	0.182316
756720	282	0.0906519
756721	282	0.139307
756722	282	0.107695
756723	282	0.135755
756724	282	0.179092
756725	282	0.241613
756726	282	0.224059
756727	282	0.0689944
756728	282	0.182521
756729	282	0.135725
756730	282	0.133383
756731	282	0.189121
756732	282	0.146082
756733	282	0.206282
756734	282	0.16626
756735	282	0.197818
756736	282	0.0980983
756737	282	0.140451
756738	282	0.199568
756739	282	0.124975
756740	282	0.124774
756741	282	0.134444
756742	282	0.170652
756743	282	0.174529
756744	282	0.200762
756745	282	0.09158
756746	282	0.0930023
756747	282	0.101261
756748	282	0.118145
756749	282	0.229238
756750	282	0.102546
756751	282	0.242973
756752	282	0.276348
756753	282	0.259015
756754	282	0.151348
756755	282	0.121548
756756	282	0.153632
756757	282	0.086927
756758	282	0.151225
756759	282	0.118443
756760	282	0.168212
756761	282	0.159949
756762	282	0.13618
756763	282	0.172516
756764	282	0.168005
756765	282	0.126569
756766	282	0.106166
756767	282	0.159949
756768	282	0.128326
756769	282	0.151225
756770	282	0.147563
756771	282	0.134872
756772	282	0.210971
756773	282	0.120567
756774	282	0.16818
756775	282	0.177287
756776	282	0.166718
756777	282	0.135358
756778	282	0.141607
756779	282	0.19704
756780	282	0.134444
756781	282	0.163899
756782	282	0.15781
756783	282	0.136929
756784	282	0.170993
756785	282	0.135809
756786	282	0.249936
756787	282	0.0916301
756788	282	0.233779
756789	282	0.149546
756790	282	0.240519
756791	282	0.116553
756792	282	0.194047
756793	282	0.144019
756794	282	0.142664
756795	282	0.109652
756796	282	0.106241
756797	282	0.100804
756798	282	0.129305
756799	282	0.161853
756800	282	0.124975
756801	282	0.140492
756802	282	0.182316
756803	282	0.170652
756804	282	0.199464
756805	282	0.219576
756806	282	0.145507
756807	282	0.0786561
756808	282	0.0896283
756809	282	0.102956
756810	282	0.164442
756811	282	0.212822
756812	282	0.0923591
756813	282	0.0887318
756814	282	0.231956
756815	282	0.161539
756816	282	0.115951
756817	282	0.0723965
756818	282	0.127912
756819	282	0.176052
756820	282	0.212452
756821	282	0.123438
756822	282	0.132342
756823	282	0.170886
756824	282	0.139401
756825	282	0.238815
756826	282	0.233869
756827	282	0.20357
756828	282	0.218432
756829	282	0.184702
756830	282	0.238387
756831	282	0.12697
756832	282	0.0711895
756833	282	0.137997
756834	282	0.153584
756835	282	0.0159
756836	282	0.159455
756837	282	0.133383
756838	282	0.219363
756839	282	0.128415
756840	282	0.177287
756841	282	0.121948
756842	282	0.132342
756843	282	0.17067
756844	282	0.153539
756845	282	0.140982
756846	282	0.173568
756847	282	0.141443
756848	282	0.235828
756849	282	0.221237
756850	282	0.21796
756851	282	0.186725
756852	282	0.176838
756853	282	0.205615
756854	282	0.156726
756855	282	0.206849
756856	282	0.134444
756857	282	0.147004
756858	282	0.0660359
756859	282	0.20336
756860	282	0.176511
756861	282	0.138628
756862	282	0.229268
756863	282	0.0340616
756864	282	0.0688306
756865	282	0.134988
756866	282	0.22322
756867	282	0.114182
756868	282	0.0996768
756869	282	0.134777
756870	282	0.157669
756871	282	0.0643885
756872	282	0.0586693
756873	282	0.0340616
756874	282	0.154675
756875	282	0.140982
756876	282	0.173568
756877	282	0.104025
756878	282	0.104372
756879	282	0.134988
756880	282	0.161932
756881	282	0.169392
756882	282	0.0714898
756883	282	0.140368
756884	282	0.186725
756885	282	0.138474
756886	282	0.171076
756887	282	0.145824
756888	282	0.133487
756889	282	0.170652
756890	282	0.17295
756891	282	0.189571
756892	282	0.16626
756893	282	0.239422
756894	282	0.0884216
756895	282	0.121948
756896	282	0.117018
756897	282	0.131779
756898	282	0.161813
756899	282	0.106241
756900	282	0.155439
756901	282	0.159949
756902	282	0.125632
756903	282	0.13554
756904	282	0.222606
756905	282	0.149096
756906	282	0.0784904
756907	282	0.0626247
756908	282	0.133586
756909	282	0.123807
756910	282	0.243721
756911	282	0.181211
756912	282	0.135755
756913	282	0.201443
756914	282	0.165157
756915	282	0.14165
756916	282	0.145507
756917	282	0.225899
756918	282	0.215802
756919	282	0.148094
756920	282	0.157972
756921	282	0.134532
756922	282	0.152299
756923	282	0.130712
756924	282	0.220902
756925	282	0.0537029
756926	282	0.0916431
756927	282	0.161446
756928	282	0.0818963
756929	282	0.163806
756930	282	0.107393
756931	282	0.206604
756932	282	0.217911
756933	282	0.201766
756934	282	0.127212
756935	282	0.116577
756936	282	0.117018
756937	282	0.120567
756938	282	0.141443
756939	282	0.167973
756940	282	0.0892852
756941	282	0.232943
756942	282	0.16626
756943	282	0.159077
756944	282	0.0900128
756945	282	0.140643
756946	282	0.229591
756947	282	0.133341
756948	282	0.191043
756949	282	0.139401
756950	282	0.209403
756951	282	0.139401
756952	282	0.15843
756953	282	0.146086
756954	282	0.127212
756955	282	0.176454
756956	282	0.135755
756957	282	0.0359257
756958	282	0.188733
756959	282	0.23788
756960	282	0.225899
756961	282	0.134532
756962	282	0.055802
756963	282	0.179065
756964	282	0.0784133
756965	282	0.167263
756966	282	0.0714898
756967	282	0.151726
756968	282	0.124136
756969	282	0.107865
756970	282	0.0893529
756971	282	0.105576
756972	282	0.200921
756973	282	0.220272
756974	282	0.100075
756975	282	0.184702
756976	282	0.108142
756977	282	0.0688306
756978	282	0.193672
756979	282	0.10727
756980	282	0.28124
756981	282	0.132383
756982	282	0.0658384
756983	282	0.244121
756984	282	0.0428693
756985	282	0.149694
756986	282	0.131259
756987	282	0.108994
756988	282	0.151348
756989	282	0.178951
756990	282	0.11691
756991	282	0.0349511
756992	282	0.104449
756993	282	0.0317288
756994	282	0.145635
756995	282	0.138474
756996	282	0.154675
756997	282	0.16836
756998	282	0.1327
756999	282	0.154675
757000	282	0.173381
757001	282	0.0871705
757002	282	0.0892852
757003	282	0.12557
757004	282	0.102546
757005	282	0.16818
757006	282	0.226906
757007	282	0.15274
757008	282	0.0586693
757009	282	0.13618
757010	282	0.131522
757011	282	0.0896283
757012	282	0.167076
757013	282	0.132334
757014	282	0.21638
757015	282	0.0784904
757016	282	0.130438
757017	282	0.162121
757018	282	0.147392
757019	282	0.055802
757020	282	0.100167
757021	282	0.154675
757022	282	0.139738
757023	282	0.0923591
757024	282	0.133383
757025	282	0.0317288
757026	282	0.199636
757027	282	0.182655
757028	282	0.131259
757029	282	0.152044
757030	282	0.0980983
757031	282	0.226748
757032	282	0.181034
757033	282	0.18148
757034	282	0.178238
757035	282	0.0714898
757036	282	0.177287
757037	282	0.107393
757038	282	0.0643885
757039	282	0.0913476
757040	282	0.219161
757041	282	0.281366
757042	282	0.161989
757043	282	0.106477
757044	282	0.213477
757045	282	0.0615748
757046	282	0.158692
757047	282	0.221056
757048	282	0.113171
757049	282	0.197217
757050	282	0.230411
757051	282	0.226274
757052	282	0.196139
757053	282	0.10023
757054	282	0.137918
757055	282	0.213547
757056	282	0.127516
757057	282	0.141607
757058	282	0.133586
757059	282	0.140736
757060	282	0.140368
757061	282	0.13618
757062	282	0.141443
757063	282	0.143063
757064	282	0.14638
757065	282	0.22826
757066	282	0.125974
757067	282	0.0669949
757068	282	0.183733
757069	282	0.128326
757070	282	0.189177
757071	282	0.0317288
757072	282	0.113896
757073	282	0.135725
757074	282	0.183189
757075	282	0.0878303
757076	282	0.0340616
757077	282	0.203953
757078	282	0.0340616
757079	282	0.104064
757080	282	0.147191
757081	282	0.183766
757082	282	0.128893
757083	282	0.123654
757084	282	0.185514
757085	282	0.12697
757086	282	0.133586
757087	282	0.0710284
757088	282	0.141607
757089	282	0.176511
757090	282	0.190244
757091	282	0.0685481
757092	282	0.211744
757093	282	0.120567
757094	282	0.197909
757095	282	0.186646
757096	282	0.194391
757097	282	0.179743
757098	282	0.159535
757099	282	0.165908
757100	282	0.158501
757101	282	0.225346
757102	282	0.13233
757103	282	0.0643885
757104	282	0.11295
757105	282	0.268358
757106	282	0.14889
757107	282	0.170057
757108	282	0.102956
757109	282	0.107452
757110	282	0.15095
757111	282	0.110595
757112	282	0.152655
757113	282	0.144897
757114	282	0.119384
757115	282	0.15303
757116	282	0.186315
757117	282	0.0159
757118	282	0.137593
757119	282	0.147303
757120	282	0.076029
757121	282	0.199003
757122	282	0.150698
757123	282	0.103773
757124	282	0.207868
757125	282	0.184702
757126	282	0.17901
757127	282	0.0531971
757128	282	0.174072
757129	282	0.117018
757130	282	0.0896283
757131	282	0.0615748
757132	282	0.131877
757133	282	0.14889
757134	282	0.140117
757135	282	0.16994
757136	282	0.189549
757137	282	0.149546
757138	282	0.0467237
757139	282	0.161989
757140	282	0.104002
757141	282	0.119384
757142	282	0.12557
757143	282	0.229591
757144	282	0.0586693
757145	282	0.0567611
757146	282	0.0788037
757147	282	0.215885
757148	282	0.13891
757149	282	0.14889
757150	282	0.240519
757151	282	0.169645
757152	282	0.219797
757153	282	0.0658384
757154	282	0.178238
757155	282	0.0568272
757156	282	0.127212
757157	282	0.0784904
757158	282	0.151477
757159	282	0.185795
757160	282	0.171355
757161	282	0.213187
757162	282	0.0658384
757163	282	0.15843
757164	282	0.121022
757165	282	0.161411
757166	282	0.133383
757167	282	0.0989095
757168	282	0.127212
757169	282	0.175858
757170	282	0.148674
757171	282	0.168212
757172	282	0.109405
757173	282	0.119384
757174	282	0.0809317
757175	282	0.127912
757176	282	0.150567
757177	282	0.148316
757178	282	0.195272
757179	282	0.1327
757180	282	0.189121
757181	282	0.16378
757182	282	0.178938
757183	282	0.198438
757184	282	0.147435
757185	282	0.153367
757186	282	0.127516
757187	282	0.147563
757188	282	0.119384
757189	282	0.130819
757190	282	0.190916
757191	282	0.231921
757192	282	0.0878303
757193	282	0.159949
757194	282	0.23356
757195	282	0.374043
757196	282	0.113171
757197	282	0.13843
757198	282	0.160269
757199	282	0.14934
757200	282	0.128833
757201	282	0.123654
757202	282	0.156726
757203	282	0.116465
757204	282	0.0821093
757205	282	0.157972
757206	282	0.338876
757207	282	0.189177
757208	282	0.187083
757209	282	0.261878
757210	282	0.224715
757211	282	0.0693852
757212	282	0.0917068
757213	282	0.147403
757214	282	0.144019
757215	282	0.222606
757216	282	0.0660359
757217	282	0.088896
757218	282	0.128326
757219	282	0.157895
757220	282	0.104794
757221	282	0.128014
757222	282	0.227562
757223	282	0.0947033
757224	282	0.11633
757225	282	0.220902
757226	282	0.221056
757227	282	0.0621915
757228	282	0.154811
757229	282	0.140643
757230	282	0.108381
757231	282	0.113416
757232	282	0.0989095
757233	282	0.0349511
757234	282	0.204558
757235	282	0.0714898
757236	282	0.247986
757237	282	0.230661
757238	282	0.144987
757239	282	0.132275
757240	282	0.147205
757241	282	0.0883739
757242	282	0.0549042
757243	282	0.0621915
757244	282	0.136929
757245	282	0.0893529
757246	282	0.152299
757247	282	0.12697
757248	282	0.155922
757249	282	0.191516
757250	282	0.266695
757251	282	0.0428693
757252	282	0.295718
757253	282	0.103773
757254	282	0.183189
757255	282	0.107865
757256	282	0.0884216
757257	282	0.175877
757258	282	0.0818963
757259	282	0.209021
757260	282	0.140368
757261	282	0.144032
757262	282	0.132297
757263	282	0.0669949
757264	282	0.128326
757265	282	0.0788037
757266	282	0.131877
757267	282	0.198469
757268	282	0.153211
757269	282	0.0531971
757270	282	0.115824
757271	282	0.144019
757272	282	0.155944
757273	282	0.156729
757274	282	0.131779
757275	282	0.20016
757276	282	0.209224
757277	282	0.0784133
757278	282	0.233287
757279	282	0.136711
757280	282	0.134018
757281	282	0.22322
757282	282	0.13618
757283	282	0.209021
757284	282	0.123345
757285	282	0.142664
757286	282	0.106477
757287	282	0.0786561
757288	282	0.0719409
757289	282	0.0828026
757290	282	0.129833
757291	282	0.187105
757292	282	0.220902
757293	282	0.228207
757294	282	0.20278
757295	282	0.221056
757296	282	0.0317288
757297	282	0.097641
757298	282	0.123345
757299	282	0.134532
757300	282	0.198469
757301	282	0.164442
757302	282	0.123654
757303	282	0.16994
757304	282	0.14889
757305	282	0.188769
757306	282	0.201026
757307	282	0.155787
757308	282	0.207371
757309	282	0.147563
757310	282	0.235905
757311	282	0.165908
757312	282	0.19916
757313	282	0.171716
757314	282	0.207523
757315	282	0.225474
757316	282	0.0738655
757317	282	0.0883739
757318	282	0.15843
757319	282	0.132125
757320	282	0.140746
757321	282	0.0900128
757322	282	0.141443
757323	282	0.177483
757324	282	0.155236
757325	282	0.16378
757326	282	0.211688
757327	282	0.0688054
757328	282	0.120567
757329	282	0.129923
757330	282	0.137683
757331	282	0.12697
757332	282	0.104064
757333	282	0.104002
757334	282	0.157669
757335	282	0.171355
757336	282	0.0503739
757337	282	0.194687
757338	282	0.237716
757339	282	0.163071
757340	282	0.254828
757341	282	0.100167
757342	282	0.224715
757343	282	0.235175
757344	282	0.241956
757345	282	0.133383
757346	282	0.178238
757347	282	0.0893529
757348	282	0.172389
757349	282	0.176603
757350	282	0.0349511
757351	282	0.139003
757352	282	0.124774
757353	282	0.214253
757354	282	0.160525
757355	282	0.167082
757356	282	0.18148
757357	282	0.137918
757358	282	0.24299
757359	282	0.127516
757360	282	0.30325
757361	282	0.129837
757362	282	0.102783
757363	282	0.207421
757364	282	0.129411
757365	282	0.136017
757366	282	0.158336
757367	282	0.142626
757368	282	0.118145
757369	282	0.147925
757370	282	0.120415
757371	282	0.0719409
757372	282	0.177287
757373	282	0.184702
757374	282	0.121054
757375	282	0.13618
757376	282	0.167263
757377	282	0.182316
757378	282	0.185345
757379	282	0.10642
757380	282	0.126951
757381	282	0.147925
757382	282	0.225059
757383	282	0.146082
757384	282	0.183189
757385	282	0.18002
757386	282	0.135809
757387	282	0.0836396
757388	282	0.203235
757389	282	0.118443
757390	282	0.102514
757391	282	0.155353
757392	282	0.136332
757393	282	0.231921
757394	282	0.118756
757395	282	0.180696
757396	282	0.156726
757397	282	0.187351
757398	282	0.0537029
757399	282	0.0693852
757400	282	0.137044
757401	282	0.0916431
757402	282	0.174533
757403	282	0.0359257
757404	282	0.12679
757405	282	0.225474
757406	282	0.161989
757407	282	0.0586693
757408	282	0.138628
757409	282	0.159864
757410	282	0.149546
757411	282	0.103067
757412	282	0.226748
757413	282	0.144019
757414	282	0.116553
757415	282	0.0809317
757416	282	0.188912
757417	282	0.0340616
757418	282	0.151348
757419	282	0.187424
757420	282	0.140746
757421	282	0.13891
757422	282	0.0660359
757423	282	0.0428693
757424	282	0.185795
757425	282	0.23044
757426	282	0.0643885
757427	282	0.193413
757428	282	0.144987
757429	282	0.119
757430	282	0.244437
757431	282	0.076029
757432	282	0.139235
757433	282	0.319706
757434	282	0.154037
757435	282	0.101369
757436	282	0.0978402
757437	282	0.226748
757438	282	0.11633
757439	282	0.13867
757440	282	0.128801
757441	282	0.122554
757442	282	0.188838
757443	282	0.109652
757444	282	0.132342
757445	282	0.168234
757446	282	0.138628
757447	282	0.175858
757448	282	0.17171
757449	282	0.131025
757450	282	0.156544
757451	282	0.0537029
757452	282	0.107695
757453	282	0.250815
757454	282	0.16994
757455	282	0.0759425
757456	282	0.130819
757457	282	0.125914
757458	282	0.184384
757459	282	0.0537029
757460	282	0.132181
757461	282	0.138492
757462	282	0.147004
757463	282	0.104477
757464	282	0.197389
757465	282	0.0981161
757466	282	0.229369
757467	282	0.135809
757468	282	0.159263
757469	282	0.211526
757470	282	0.163885
757471	282	0.145174
757472	282	0.133383
757473	282	0.128326
757474	282	0.0887268
757475	282	0.144987
757476	282	0.126175
757477	282	0.0892398
757478	282	0.167354
757479	282	0.189334
757480	282	0.135809
757481	282	0.190203
757482	282	0.207267
757483	282	0.196327
757484	282	0.135725
757485	282	0.124975
757486	282	0.14934
757487	282	0.144897
757488	282	0.188838
757489	282	0.0821093
757490	282	0.129895
757491	282	0.215346
757492	282	0.129359
757493	282	0.116653
757494	282	0.199848
757495	282	0.116801
757496	282	0.227032
757497	282	0.0685481
757498	282	0.16514
757499	282	0.124136
757500	282	0.152506
757501	282	0.129923
757502	282	0.0819457
757503	282	0.117444
757504	282	0.144775
757505	282	0.247748
757506	282	0.144619
757507	282	0.20336
757508	282	0.191043
757509	282	0.104449
757510	282	0.213045
757511	282	0.0759425
757512	282	0.0660359
757513	282	0.0626247
757514	282	0.141443
757515	282	0.11295
757516	282	0.232667
757517	282	0.0340616
757518	282	0.154612
757519	282	0.09158
757520	282	0.108934
757521	282	0.206849
757522	282	0.133586
757523	282	0.182626
757524	282	0.235905
757525	282	0.188126
757526	282	0.122006
757527	282	0.141607
757528	282	0.185374
757529	282	0.221874
757530	282	0.106708
757531	282	0.153269
757532	282	0.166911
757533	282	0.140736
757534	282	0.170652
757535	282	0.0349511
757536	282	0.188733
757537	282	0.101829
757538	282	0.0531971
757539	282	0.145635
757540	282	0.125548
757541	282	0.0660359
757542	282	0.147004
757543	282	0.12697
757544	282	0.0842399
757545	282	0.23706
757546	282	0.390041
757547	282	0.242628
757548	282	0.131259
757549	282	0.159949
757550	282	0.143093
757551	282	0.139003
757552	282	0.194404
757553	282	0.123345
757554	282	0.177157
757555	282	0.0503739
757556	282	0.055802
757557	282	0.189121
757558	282	0.135725
757559	282	0.262161
757560	282	0.159903
757561	282	0.121983
757562	282	0.227562
757563	282	0.138474
757564	282	0.188617
757565	282	0.148094
757566	282	0.144019
757567	282	0.144032
757568	282	0.240561
757569	282	0.0784904
757570	282	0.151207
757571	282	0.121022
757572	282	0.151477
757573	282	0.0896283
757574	282	0.148094
757575	282	0.134872
757576	282	0.164485
757577	282	0.139003
757578	282	0.15095
757579	282	0.0615748
757580	282	0.179113
757581	282	0.137918
757582	282	0.121658
757583	282	0.13891
757584	282	0.156553
757585	282	0.13398
757586	282	0.19712
757587	282	0.170993
757588	282	0.157633
757589	282	0.147303
757590	282	0.0818963
757591	282	0.0989095
757592	282	0.17025
757593	282	0.0626247
757594	282	0.140982
757595	282	0.165807
757596	282	0.0784904
757597	282	0.171518
757598	282	0.104794
757599	282	0.0855975
757600	282	0.0568272
757601	282	0.245808
757602	282	0.157895
757603	282	0.139307
757604	282	0.0817086
757605	282	0.222899
757606	282	0.204977
757607	282	0.213301
757608	282	0.104025
757609	282	0.132771
757610	282	0.214124
757611	282	0.113896
757612	282	0.162047
757613	282	0.235388
757614	282	0.146271
757615	282	0.167274
757616	282	0.0936842
757617	282	0.0923591
757618	282	0.175748
757619	282	0.076029
757620	282	0.149526
757621	282	0.194383
757622	282	0.198133
757623	282	0.0567611
757624	282	0.217649
757625	282	0.104573
757626	282	0.161853
757627	282	0.154329
757628	282	0.251887
757629	282	0.197765
757630	282	0.146271
757631	282	0.172759
757632	282	0.125632
757633	282	0.157669
757634	282	0.153269
757635	282	0.155439
757636	282	0.0887318
757637	282	0.190172
757638	282	0.132181
757639	282	0.151477
757640	282	0.151477
757641	282	0.121054
757642	282	0.148094
757643	282	0.117504
757644	282	0.140368
757645	282	0.131877
757646	282	0.161906
757647	282	0.133383
757648	282	0.30325
757649	282	0.125632
757650	282	0.199916
757651	282	0.130819
757652	282	0.0428693
757653	282	0.153632
757654	282	0.145635
757655	282	0.118787
757656	282	0.0531971
757657	282	0.0643885
757658	282	0.141443
757659	282	0.220272
757660	282	0.140697
757661	282	0.183947
757662	282	0.153449
757663	282	0.155353
757664	282	0.171518
757665	282	0.159455
757666	282	0.153632
757667	282	0.231921
757668	282	0.0711895
757669	282	0.133402
757670	282	0.0913476
757671	282	0.154675
757672	282	0.168217
757673	282	0.226391
757674	282	0.206093
757675	282	0.155135
757676	282	0.256205
757677	282	0.112761
757678	282	0.235617
757679	282	0.104449
757680	282	0.37619
757681	282	0.107951
757682	282	0.176511
757683	282	0.121022
757684	282	0.12697
757685	282	0.190921
757686	282	0.104477
757687	282	0.187424
757688	282	0.138628
757689	282	0.159615
757690	282	0.088896
757691	282	0.20237
757692	282	0.184803
757693	282	0.115387
757694	282	0.152044
757695	282	0.204953
757696	282	0.125632
757697	282	0.187152
757698	282	0.148674
757699	282	0.140746
757700	282	0.20357
757701	282	0.170652
757702	282	0.200082
757703	282	0.257697
757704	282	0.150713
757705	282	0.0936842
757706	282	0.0317288
757707	282	0.0828026
757708	282	0.13398
757709	282	0.143093
757710	282	0.155922
757711	282	0.168205
757712	282	0.153367
757713	282	0.141607
757714	282	0.190595
757715	282	0.153052
757716	282	0.228096
757717	282	0.15878
757718	282	0.155135
757719	282	0.0884216
757720	282	0.189413
757721	282	0.140674
757722	282	0.0537029
757723	282	0.159949
757724	282	0.170074
757725	282	0.0688306
757726	282	0.224013
757727	282	0.160722
757728	282	0.214397
757729	282	0.189571
757730	282	0.139462
757731	282	0.207421
757732	282	0.167724
757733	282	0.233979
757734	282	0.258849
757735	282	0.121998
757736	282	0.0978402
757737	282	0.133586
757738	282	0.0966912
757739	282	0.188845
757740	282	0.111076
757741	282	0.0719409
757742	282	0.086927
757743	282	0.30303
757744	282	0.156726
757745	282	0.256205
757746	282	0.0568272
757747	282	0.108874
757748	282	0.123654
757749	282	0.0817086
757750	282	0.183189
757751	282	0.0917068
757752	282	0.055802
757753	282	0.149526
757754	282	0.190107
757755	282	0.229996
757756	282	0.0842399
757757	282	0.135809
757758	282	0.0626247
757759	282	0.0349511
757760	282	0.0719409
757761	282	0.0349511
757762	282	0.161068
757763	282	0.106241
757764	282	0.0359257
757765	282	0.217191
757766	282	0.222362
757767	282	0.0688054
757768	282	0.153367
757769	282	0.167263
757770	282	0.186406
757771	282	0.147191
757772	282	0.206604
757773	282	0.170537
757774	282	0.139003
757775	282	0.159909
757776	282	0.104573
757777	282	0.0978402
757778	282	0.204448
757779	282	0.169392
757780	282	0.110595
757781	282	0.137044
757782	282	0.135755
757783	282	0.0467237
757784	282	0.207721
757785	282	0.173381
757786	282	0.160008
757787	282	0.0567611
757788	282	0.0895487
757789	282	0.189917
757790	282	0.127516
757791	282	0.0840503
757792	282	0.184727
757793	282	0.107106
757794	282	0.106477
757795	282	0.125436
757796	282	0.146712
757797	282	0.0759425
757798	282	0.143869
757799	282	0.116951
757800	282	0.235617
757801	282	0.123345
757802	282	0.125632
757803	282	0.139462
757804	282	0.141607
757805	282	0.228333
757806	282	0.15125
757807	282	0.150567
757808	282	0.121998
757809	282	0.0842399
757810	282	0.214931
757811	282	0.0786561
757812	282	0.104064
757813	282	0.203912
757814	282	0.151477
757815	282	0.186274
757816	282	0.13618
757817	282	0.224715
757818	282	0.17742
757819	282	0.116553
757820	282	0.17477
757821	282	0.206282
757822	282	0.132181
757823	282	0.136088
757824	282	0.145824
757825	282	0.20155
757826	282	0.107393
757827	282	0.209182
757828	282	0.219363
757829	282	0.150673
757830	282	0.192048
757831	282	0.0913476
757832	282	0.136929
757833	282	0.135725
757834	282	0.147004
757835	282	0.147435
757836	282	0.156137
757837	282	0.150698
757838	282	0.159934
757839	282	0.158137
757840	282	0.178257
757841	282	0.154811
757842	282	0.0714898
757843	282	0.0631129
757844	282	0.101369
757845	282	0.243713
757846	282	0.163806
757847	282	0.0567611
757848	282	0.132852
757849	282	0.178238
757850	282	0.0913476
757851	282	0.229591
757852	282	0.0159
757853	282	0.187608
757854	282	0.106683
757855	282	0.16818
757856	282	0.19005
757857	282	0.116577
757858	282	0.0689944
757859	282	0.298547
757860	282	0.134872
757861	282	0.250815
757862	282	0.10023
757863	282	0.234366
757864	282	0.198469
757865	282	0.0531971
757866	282	0.134444
757867	282	0.114182
757868	282	0.238197
757869	282	0.0855975
757870	282	0.179092
757871	282	0.0828026
757872	282	0.132026
757873	282	0.133383
757874	282	0.119384
757875	282	0.151667
757876	282	0.0317288
757877	282	0.131522
757878	282	0.185355
757879	282	0.13554
757880	282	0.15781
757881	282	0.123807
757882	282	0.170652
757883	282	0.186015
757884	282	0.225474
757885	282	0.0621915
757886	282	0.195559
757887	282	0.097641
757888	282	0.123345
757889	282	0.146271
757890	282	0.135809
757891	282	0.188733
757892	282	0.145174
757893	282	0.139235
757894	282	0.0711895
757895	282	0.0892852
757896	282	0.151477
757897	282	0.152357
757898	282	0.190104
757899	282	0.153584
757900	282	0.159909
757901	282	0.233869
757902	282	0.186015
757903	282	0.0896283
757904	282	0.0895487
757905	282	0.172573
757906	282	0.11691
757907	282	0.14638
757908	282	0.221152
757909	282	0.147004
757910	282	0.0359257
757911	282	0.155439
757912	282	0.158137
757913	282	0.170886
757914	282	0.123654
757915	282	0.0836396
757916	282	0.114182
757917	282	0.0871705
757918	282	0.138474
757919	282	0.236498
757920	282	0.123345
757921	282	0.253508
757922	282	0.144897
757923	282	0.235905
757924	282	0.142626
757925	282	0.143063
757926	282	0.0643885
757927	282	0.131259
757928	282	0.144775
757929	282	0.135755
757930	282	0.0817086
757931	282	0.139235
757932	282	0.144897
757933	282	0.142858
757934	282	0.11627
757935	282	0.0615748
757936	282	0.0643885
757937	282	0.308319
757938	282	0.157669
757939	282	0.113226
757940	282	0.172137
757941	282	0.219667
757942	282	0.245156
757943	282	0.055802
757944	282	0.140368
757945	282	0.120567
757946	282	0.281641
757947	282	0.0317288
757948	282	0.0887318
757949	282	0.164064
757950	282	0.123679
757951	282	0.119384
757952	282	0.156553
757953	282	0.241956
757954	282	0.127212
757955	282	0.0784904
757956	282	0.115824
757957	282	0.0531971
757958	282	0.149526
757959	282	0.0586693
757960	282	0.137443
757961	282	0.188733
757962	282	0.154329
757963	282	0.0784133
757964	282	0.20117
757965	282	0.161853
757966	282	0.0965564
757967	282	0.138474
757968	282	0.0317288
757969	282	0.219901
757970	282	0.141254
757971	282	0.128833
757972	282	0.129411
757973	282	0.0892398
757974	282	0.182973
757975	282	0.124774
757976	282	0.123654
757977	282	0.139462
757978	282	0.0667799
757979	282	0.147085
757980	282	0.129895
757981	282	0.088896
757982	282	0.170886
757983	282	0.186675
757984	282	0.0643885
757985	282	0.177646
757986	282	0.0973486
757987	282	0.123085
757988	282	0.123654
757989	282	0.122006
757990	282	0.138628
757991	282	0.167425
757992	282	0.196638
757993	282	0.194404
757994	282	0.190825
757995	282	0.104573
757996	282	0.140595
757997	282	0.200271
757998	282	0.198371
757999	282	0.151465
758000	282	0.184953
758001	282	0.141443
758002	282	0.132275
758003	282	0.248182
758004	282	0.131025
758005	282	0.113171
758006	282	0.209937
758007	282	0.150713
758008	282	0.185029
758009	282	0.181815
758010	282	0.0736176
758011	282	0.0693852
758012	282	0.146082
758013	282	0.134999
758014	282	0.0918635
758015	282	0.132026
758016	282	0.195553
758017	282	0.100644
758018	282	0.228096
758019	282	0.123345
758020	282	0.203235
758021	282	0.170057
758022	282	0.0317288
758023	282	0.177887
758024	282	0.161539
758025	282	0.127516
758026	282	0.0736176
758027	282	0.0871705
758028	282	0.102783
758029	282	0.13398
758030	282	0.222934
758031	282	0.108934
758032	282	0.107865
758033	282	0.119384
758034	282	0.140117
758035	282	0.121548
758036	282	0.11295
758037	282	0.0817086
758038	282	0.145174
758039	282	0.152749
758040	282	0.104064
758041	282	0.162715
758042	282	0.155922
758043	282	0.166929
758044	282	0.109405
758045	282	0.190684
758046	282	0.120567
758047	282	0.152299
758048	282	0.333637
758049	282	0.155439
758050	282	0.113416
758051	282	0.189571
758052	282	0.135755
758053	282	0.132501
758054	282	0.203443
758055	282	0.232667
758056	282	0.164495
758057	282	0.162121
758058	282	0.222859
758059	282	0.0568272
758060	282	0.153367
758061	282	0.0689944
758062	282	0.0688054
758063	282	0.227562
758064	282	0.154329
758065	282	0.187537
758066	282	0.107865
758067	282	0.159909
758068	282	0.140697
758069	282	0.0804195
758070	282	0.132334
758071	282	0.130712
758072	282	0.0871705
758073	282	0.055802
758074	282	0.143063
758075	282	0.0997043
758076	282	0.211341
758077	282	0.167713
758078	282	0.132297
758079	282	0.0842399
758080	282	0.109012
758081	282	0.123654
758082	282	0.0836396
758083	282	0.104573
758084	282	0.247386
758085	282	0.0626247
758086	282	0.168769
758087	282	0.157895
758088	282	0.131522
758089	282	0.0913476
758090	282	0.220902
758091	282	0.0658384
758092	282	0.106683
758093	282	0.0978402
758094	282	0.215802
758095	282	0.10642
758096	282	0.0932421
758097	282	0.122229
758098	282	0.109652
758099	282	0.107695
758100	282	0.139401
758101	282	0.123654
758102	282	0.109012
758103	282	0.106166
758104	282	0.137465
758105	282	0.114928
758106	282	0.147563
758107	282	0.203443
758108	282	0.15843
758109	282	0.190235
758110	282	0.158137
758111	282	0.156726
758112	282	0.131877
758113	282	0.151348
758114	282	0.0531971
758115	282	0.124774
758116	282	0.137683
758117	282	0.135725
758118	282	0.133477
758119	282	0.0878303
758120	282	0.0906519
758121	282	0.16105
758122	282	0.13891
758123	282	0.0884216
758124	282	0.145824
758125	282	0.0936842
758126	282	0.188711
758127	282	0.0537029
758128	282	0.194148
758129	282	0.168005
758130	282	0.155922
758131	282	0.220902
758132	282	0.185889
758133	282	0.186725
758134	282	0.151726
758135	282	0.151348
758136	282	0.128655
758137	282	0.167263
758138	282	0.147563
758139	282	0.0710284
758140	282	0.141212
758141	282	0.134532
758142	282	0.240411
758143	282	0.212144
758144	282	0.0711895
758145	282	0.1374
758146	282	0.195949
758147	282	0.184274
758148	282	0.150567
758149	282	0.237348
758150	282	0.114228
758151	282	0.151726
758152	282	0.0836396
758153	282	0.0913476
758154	282	0.129718
758155	282	0.191043
758156	282	0.193716
758157	282	0.161989
758158	282	0.125436
758159	282	0.230498
758160	282	0.10023
758161	282	0.147303
758162	282	0.274371
758163	282	0.139932
758164	282	0.125805
758165	282	0.138382
758166	282	0.0685481
758167	282	0.12697
758168	282	0.182316
758169	282	0.17295
758170	282	0.194383
758171	282	0.104449
758172	282	0.149386
758173	282	0.229591
758174	282	0.163205
758175	282	0.1374
758176	282	0.143063
758177	282	0.166651
758178	282	0.0900128
758179	282	0.200271
758180	282	0.141607
758181	282	0.186015
758182	282	0.12679
758183	282	0.155353
758184	282	0.139401
758185	282	0.185345
758186	282	0.120567
758187	282	0.224013
758188	282	0.308267
758189	282	0.112156
758190	282	0.151667
758191	282	0.0887268
758192	282	0.140595
758193	282	0.200271
758194	282	0.113226
758195	282	0.146271
758196	282	0.117504
758197	282	0.137997
758198	282	0.148094
758199	282	0.226274
758200	282	0.0786561
758201	282	0.146082
758202	282	0.237716
758203	282	0.0719409
758204	282	0.0839112
758205	282	0.0359257
758206	282	0.130438
758207	282	0.221867
758208	282	0.134777
758209	282	0.172759
758210	282	0.100167
758211	282	0.187424
758212	282	0.161166
758213	282	0.140368
758214	282	0.092496
758215	282	0.0537029
758216	282	0.172516
758217	282	0.0916431
758218	282	0.17938
758219	282	0.0359257
758220	282	0.234375
758221	282	0.0948407
758222	282	0.124306
758223	282	0.107865
758224	282	0.252555
758225	282	0.226274
758226	282	0.154846
758227	282	0.0859807
758228	282	0.210971
758229	282	0.133383
758230	282	0.134444
758231	282	0.124187
758232	282	0.145824
758233	282	0.224013
758234	282	0.237348
758235	282	0.0503739
758236	282	0.273767
758237	282	0.102514
758238	282	0.155839
758239	282	0.118443
758240	282	0.20117
758241	282	0.218518
758242	282	0.136929
758243	282	0.166539
758244	282	0.0621915
758245	282	0.158137
758246	282	0.0892398
758247	282	0.119384
758248	282	0.0159
758249	282	0.195974
758250	282	0.229381
758251	282	0.209403
758252	282	0.11633
758253	282	0.195553
758254	282	0.133341
758255	282	0.120567
758256	282	0.147563
758257	282	0.175858
758258	282	0.215802
758259	282	0.15067
758260	282	0.255655
758261	282	0.192722
758262	282	0.194094
758263	282	0.206502
758264	282	0.194652
758265	282	0.145824
758266	282	0.127516
758267	282	0.185345
758268	282	0.104372
758269	282	0.215802
758270	282	0.222242
758271	282	0.0688306
758272	282	0.16994
758273	282	0.0568272
758274	282	0.151225
758275	282	0.134999
758276	282	0.133477
758277	282	0.169401
758278	282	0.138628
758279	282	0.133383
758280	282	0.128655
758281	282	0.183704
758282	282	0.130712
758283	282	0.151667
758284	282	0.0738655
758285	282	0.155135
758286	282	0.100804
758287	282	0.151225
758288	282	0.23356
758289	282	0.102956
758290	282	0.200296
758291	282	0.0836396
758292	282	0.125632
758293	282	0.289054
758294	282	0.106241
758295	282	0.0159
758296	282	0.147004
758297	282	0.183189
758298	282	0.13891
758299	282	0.104372
758300	282	0.140117
758301	282	0.076029
758302	282	0.139307
758303	282	0.189413
758304	282	0.196139
758305	282	0.139307
758306	282	0.19704
758307	282	0.131259
758308	282	0.0965564
758309	282	0.108381
758310	282	0.0818963
758311	282	0.0997043
758312	282	0.142626
758313	282	0.214844
758314	282	0.123438
758315	282	0.383627
758316	282	0.234589
758317	282	0.151207
758318	282	0.116801
758319	282	0.195974
758320	282	0.161868
758321	282	0.185947
758322	282	0.14858
758323	282	0.1374
758324	282	0.0669949
758325	282	0.161411
758326	282	0.241534
758327	282	0.155439
758328	282	0.149386
758329	282	0.102956
758330	282	0.21969
758331	282	0.20237
758332	282	0.169603
758333	282	0.0537029
758334	282	0.13843
758335	282	0.17675
758336	282	0.138474
758337	282	0.203284
758338	282	0.130819
758339	282	0.329934
758340	282	0.116653
758341	282	0.141254
758342	282	0.175151
758343	282	0.172389
758344	282	0.09158
758345	282	0.224084
758346	282	0.186747
758347	282	0.213477
758348	282	0.15095
758349	282	0.196333
758350	282	0.129161
758351	282	0.167354
758352	282	0.184094
758353	282	0.161411
758354	282	0.203309
758355	282	0.206604
758356	282	0.191952
758357	282	0.102546
758358	282	0.140595
758359	282	0.31474
758360	282	0.189753
758361	282	0.213301
758362	282	0.157895
758363	282	0.123345
758364	282	0.0688054
758365	282	0.055802
758366	282	0.203235
758367	282	0.0878303
758368	282	0.0871705
758369	282	0.254359
758370	282	0.142664
758371	282	0.155353
758372	282	0.076029
758373	282	0.0966912
758374	282	0.109012
758375	282	0.178498
758376	282	0.234366
758377	282	0.155922
758378	282	0.0839112
758379	282	0.0786561
758380	282	0.156729
758381	282	0.17049
758382	282	0.181944
758383	282	0.135645
758384	282	0.170057
758385	282	0.0667799
758386	282	0.189413
758387	282	0.212575
758388	282	0.0549042
758389	282	0.165544
758390	282	0.0643885
758391	282	0.191663
758392	282	0.231921
758393	282	0.286754
758394	282	0.195553
758395	282	0.204179
758396	282	0.119384
758397	282	0.135755
758398	282	0.1327
758399	282	0.0926576
758400	282	0.175536
758401	282	0.104247
758402	282	0.061549
758403	282	0.089775
758404	282	0.0894829
758405	282	0.189452
758406	282	0.190921
758407	282	0.0936842
758408	282	0.187795
758409	282	0.163763
758410	282	0.116653
758411	282	0.254828
758412	282	0.126175
758413	282	0.128326
758414	282	0.256205
758415	282	0.195581
758416	282	0.082332
758417	282	0.150698
758418	282	0.0842399
758419	282	0.0786343
758420	282	0.200921
758421	282	0.165157
758422	282	0.218907
758423	282	0.104794
758424	282	0.125548
758425	282	0.220272
758426	282	0.130819
758427	282	0.123043
758428	282	0.191952
758429	282	0.194652
758430	282	0.185282
758431	282	0.149526
758432	282	0.0685481
