## Supplementary Table 4 for "Synteny-aware microbial pangenome graphs reveal blueprints of genomic variation" (part 16 of 19)

### Sheet: COG_24_distribution_null (continued)
	region_id	null
758433	282	0.100075
758434	282	0.09158
758435	282	0.12697
758436	282	0.0568272
758437	282	0.137044
758438	282	0.140982
758439	282	0.0892398
758440	282	0.233779
758441	282	0.241592
758442	282	0.0996768
758443	282	0.152044
758444	282	0.212575
758445	282	0.325634
758446	282	0.115951
758447	282	0.134532
758448	282	0.239177
758449	282	0.0837951
758450	282	0.227562
758451	282	0.159455
758452	282	0.187351
758453	282	0.153632
758454	282	0.0887268
758455	282	0.16994
758456	282	0.158044
758457	282	0.104002
758458	282	0.103773
758459	282	0.194047
758460	282	0.132771
758461	282	0.125632
758462	282	0.183704
758463	282	0.181034
758464	282	0.161729
758465	282	0.154675
758466	282	0.145635
758467	282	0.13554
758468	282	0.164442
758469	282	0.121983
758470	282	0.171816
758471	282	0.131522
758472	282	0.193416
758473	282	0.147392
758474	282	0.124975
758475	282	0.235617
758476	282	0.0923591
758477	282	0.225346
758478	282	0.153367
758479	282	0.134872
758480	282	0.326397
758481	282	0.162565
758482	282	0.137918
758483	282	0.213143
758484	282	0.101369
758485	282	0.121548
758486	282	0.242973
758487	282	0.152506
758488	282	0.131522
758489	282	0.17067
758490	282	0.141492
758491	282	0.131025
758492	282	0.0896283
758493	282	0.158137
758494	282	0.217649
758495	282	0.15878
758496	282	0.0930023
758497	282	0.0615748
758498	282	0.0317288
758499	282	0.134444
758500	282	0.104064
758501	282	0.183931
758502	282	0.163895
758503	282	0.119384
758504	282	0.240519
758505	282	0.135809
758506	282	0.0340616
758507	282	0.1374
758508	282	0.123654
758509	282	0.165988
758510	282	0.163138
758511	282	0.147004
758512	282	0.116465
758513	282	0.153632
758514	282	0.141254
758515	282	0.141607
758516	282	0.130819
758517	282	0.19146
758518	282	0.123679
758519	282	0.0840503
758520	282	0.123345
758521	282	0.24299
758522	282	0.141443
758523	282	0.223871
758524	282	0.228096
758525	282	0.200921
758526	282	0.232667
758527	282	0.0159
758528	282	0.245103
758529	282	0.098381
758530	282	0.252123
758531	282	0.130438
758532	282	0.167082
758533	282	0.14297
758534	282	0.0883739
758535	282	0.125632
758536	282	0.184727
758537	282	0.26049
758538	282	0.0784133
758539	282	0.196127
758540	282	0.175624
758541	282	0.282187
758542	282	0.0837951
758543	282	0.109652
758544	282	0.211988
758545	282	0.139003
758546	282	0.188711
758547	282	0.193672
758548	282	0.11633
758549	282	0.214157
758550	282	0.0914565
758551	282	0.174072
758552	282	0.133402
758553	282	0.152299
758554	282	0.147085
758555	282	0.131522
758556	282	0.19704
758557	282	0.0349511
758558	282	0.165291
758559	282	0.194148
758560	282	0.123345
758561	282	0.154811
758562	282	0.144019
758563	282	0.239422
758564	282	0.163885
758565	282	0.134955
758566	282	0.194404
758567	282	0.0531971
758568	282	0.176718
758569	282	0.15736
758570	282	0.169477
758571	282	0.174072
758572	282	0.20016
758573	282	0.16378
758574	282	0.13891
758575	282	0.0467237
758576	282	0.134872
758577	282	0.128326
758578	282	0.0907404
758579	282	0.104002
758580	282	0.189121
758581	282	0.228207
758582	282	0.086927
758583	282	0.209665
758584	282	0.156726
758585	282	0.121548
758586	282	0.113013
758587	282	0.166911
758588	282	0.113896
758589	282	0.1327
758590	282	0.189476
758591	282	0.206391
758592	282	0.170074
758593	282	0.15095
758594	282	0.23706
758595	282	0.213165
758596	282	0.113171
758597	282	0.190104
758598	282	0.335052
758599	282	0.170414
758600	282	0.188733
758601	282	0.211562
758602	282	0.111076
758603	282	0.0932421
758604	282	0.170057
758605	282	0.132734
758606	282	0.0840503
758607	282	0.130438
758608	282	0.23356
758609	282	0.130819
758610	282	0.171909
758611	282	0.092496
758612	282	0.163936
758613	282	0.0786561
758614	282	0.156544
758615	282	0.170652
758616	282	0.131877
758617	282	0.177964
758618	282	0.0759425
758619	282	0.0788037
758620	282	0.128326
758621	282	0.205978
758622	282	0.151477
758623	282	0.15125
758624	282	0.126577
758625	282	0.108211
758626	282	0.128326
758627	282	0.104794
758628	282	0.139003
758629	282	0.125632
758630	282	0.19565
758631	282	0.0855975
758632	282	0.12697
758633	282	0.189121
758634	282	0.107452
758635	282	0.160713
758636	282	0.184727
758637	282	0.0784133
758638	282	0.0839112
758639	282	0.0688306
758640	282	0.0621915
758641	282	0.162121
758642	282	0.234366
758643	282	0.123654
758644	282	0.0786561
758645	282	0.196638
758646	282	0.12269
758647	282	0.21647
758648	282	0.0786561
758649	282	0.145824
758650	282	0.188769
758651	282	0.139401
758652	282	0.153269
758653	282	0.0947033
758654	282	0.143453
758655	282	0.153632
758656	282	0.0997043
758657	282	0.182886
758658	282	0.20357
758659	282	0.127516
758660	282	0.0784904
758661	282	0.133383
758662	282	0.198371
758663	282	0.193416
758664	282	0.134444
758665	282	0.243721
758666	282	0.0884216
758667	282	0.19984
758668	282	0.220247
758669	282	0.134988
758670	282	0.082332
758671	282	0.172626
758672	282	0.198593
758673	282	0.128326
758674	282	0.193716
758675	282	0.0626247
758676	282	0.137918
758677	282	0.101369
758678	282	0.132181
758679	282	0.287426
758680	282	0.0615748
758681	282	0.129718
758682	282	0.184803
758683	282	0.154675
758684	282	0.0786561
758685	282	0.09158
758686	282	0.0568272
758687	282	0.222344
758688	282	0.125914
758689	282	0.117444
758690	282	0.0317288
758691	282	0.206501
758692	282	0.126713
758693	282	0.269095
758694	282	0.152044
758695	282	0.161456
758696	282	0.128833
758697	282	0.204977
758698	282	0.144032
758699	282	0.152024
758700	282	0.206417
758701	282	0.165544
758702	282	0.097641
758703	282	0.0804195
758704	282	0.163643
758705	282	0.224272
758706	282	0.104766
758707	282	0.15584
758708	282	0.202116
758709	282	0.153367
758710	282	0.102956
758711	282	0.235905
758712	282	0.176718
758713	282	0.230129
758714	282	0.194383
758715	282	0.0896283
758716	282	0.0685481
758717	282	0.131522
758718	282	0.139235
758719	282	0.109405
758720	282	0.132125
758721	282	0.131877
758722	282	0.149546
758723	282	0.13891
758724	282	0.123549
758725	282	0.0688054
758726	282	0.218062
758727	282	0.0878303
758728	282	0.190841
758729	282	0.195369
758730	282	0.0784904
758731	282	0.199003
758732	282	0.212333
758733	282	0.159455
758734	282	0.144987
758735	282	0.228096
758736	282	0.108142
758737	282	0.222362
758738	282	0.103773
758739	282	0.09158
758740	282	0.185514
758741	282	0.116465
758742	282	0.155839
758743	282	0.211562
758744	282	0.151667
758745	282	0.100075
758746	282	0.140746
758747	282	0.196333
758748	282	0.145824
758749	282	0.133383
758750	282	0.113538
758751	282	0.168801
758752	282	0.118124
758753	282	0.100167
758754	282	0.178969
758755	282	0.171495
758756	282	0.176764
758757	282	0.0996768
758758	282	0.193416
758759	282	0.155353
758760	282	0.118715
758761	282	0.082332
758762	282	0.111076
758763	282	0.132501
758764	282	0.147563
758765	282	0.169603
758766	282	0.155353
758767	282	0.153269
758768	282	0.188769
758769	282	0.169645
758770	282	0.144019
758771	282	0.131025
758772	282	0.267098
758773	282	0.0786561
758774	282	0.209665
758775	282	0.0359257
758776	282	0.076029
758777	282	0.0621915
758778	282	0.194089
758779	282	0.175748
758780	282	0.1327
758781	282	0.112156
758782	282	0.186725
758783	282	0.097641
758784	282	0.155353
758785	282	0.0892398
758786	282	0.130438
758787	282	0.228693
758788	282	0.0159
758789	282	0.126373
758790	282	0.0907404
758791	282	0.153367
758792	282	0.109012
758793	282	0.0821093
758794	282	0.10023
758795	282	0.0503739
758796	282	0.141254
758797	282	0.187663
758798	282	0.19565
758799	282	0.0711895
758800	282	0.130438
758801	282	0.20237
758802	282	0.224013
758803	282	0.123654
758804	282	0.178938
758805	282	0.21969
758806	282	0.234451
758807	282	0.144775
758808	282	0.179065
758809	282	0.230516
758810	282	0.142664
758811	282	0.209403
758812	282	0.194788
758813	282	0.24328
758814	282	0.179631
758815	282	0.190921
758816	282	0.239422
758817	282	0.0667799
758818	282	0.116553
758819	282	0.17915
758820	282	0.226274
758821	282	0.0887318
758822	282	0.116801
758823	282	0.0878303
758824	282	0.139307
758825	282	0.215346
758826	282	0.13867
758827	282	0.172364
758828	282	0.127516
758829	282	0.128833
758830	282	0.151348
758831	282	0.178951
758832	282	0.09158
758833	282	0.183733
758834	282	0.109652
758835	282	0.124774
758836	282	0.209508
758837	282	0.0349511
758838	282	0.135725
758839	282	0.224796
758840	282	0.128326
758841	282	0.139941
758842	282	0.17835
758843	282	0.186725
758844	282	0.160136
758845	282	0.142664
758846	282	0.138474
758847	282	0.134872
758848	282	0.161166
758849	282	0.17025
758850	282	0.123807
758851	282	0.125914
758852	282	0.135725
758853	282	0.152778
758854	282	0.157669
758855	282	0.163895
758856	282	0.233287
758857	282	0.193562
758858	282	0.228686
758859	282	0.168339
758860	282	0.152079
758861	282	0.17049
758862	282	0.20336
758863	282	0.135809
758864	282	0.225899
758865	282	0.242668
758866	282	0.0349511
758867	282	0.215346
758868	282	0.0159
758869	282	0.185514
758870	282	0.0818963
758871	282	0.0828026
758872	282	0.107865
758873	282	0.189121
758874	282	0.144019
758875	282	0.0840503
758876	282	0.104449
758877	282	0.198469
758878	282	0.0855975
758879	282	0.128556
758880	282	0.109652
758881	282	0.124187
758882	282	0.163936
758883	282	0.205615
758884	282	0.182626
758885	282	0.154811
758886	282	0.152044
758887	282	0.113226
758888	282	0.139235
758889	282	0.121338
758890	282	0.133477
758891	282	0.163636
758892	282	0.127516
758893	282	0.106477
758894	282	0.089775
758895	282	0.127212
758896	282	0.124774
758897	282	0.190172
758898	282	0.0932421
758899	282	0.0840503
758900	282	0.140746
758901	282	0.0817086
758902	282	0.101369
758903	282	0.123563
758904	282	0.152299
758905	282	0.0948407
758906	282	0.147392
758907	282	0.141443
758908	282	0.130438
758909	282	0.155922
758910	282	0.107106
758911	282	0.061549
758912	282	0.196244
758913	282	0.197776
758914	282	0.130438
758915	282	0.163865
758916	282	0.134364
758917	282	0.055802
758918	282	0.185345
758919	282	0.12697
758920	282	0.0896283
758921	282	0.0892852
758922	282	0.173917
758923	282	0.159909
758924	282	0.127912
758925	282	0.187424
758926	282	0.108994
758927	282	0.125079
758928	282	0.173568
758929	282	0.135818
758930	282	0.329474
758931	282	0.0549042
758932	282	0.19984
758933	282	0.145142
758934	282	0.0658384
758935	282	0.131025
758936	282	0.223486
758937	282	0.0669949
758938	282	0.0688306
758939	282	0.226748
758940	282	0.169477
758941	282	0.0842399
758942	282	0.0685481
758943	282	0.208667
758944	282	0.155922
758945	282	0.192048
758946	282	0.122174
758947	282	0.0531971
758948	282	0.0887318
758949	282	0.0531971
758950	282	0.197108
758951	282	0.157669
758952	282	0.160141
758953	282	0.220272
758954	282	0.234451
758955	282	0.138474
758956	282	0.144897
758957	282	0.145635
758958	282	0.134532
758959	282	0.171317
758960	282	0.0359257
758961	282	0.0786561
758962	282	0.0909978
758963	282	0.166428
758964	282	0.242668
758965	282	0.20414
758966	282	0.135725
758967	282	0.0159
758968	282	0.200271
758969	282	0.285602
758970	282	0.154811
758971	282	0.196333
758972	282	0.217911
758973	282	0.0693852
758974	282	0.225474
758975	282	0.141431
758976	282	0.259015
758977	282	0.185029
758978	282	0.0467237
758979	282	0.224938
758980	282	0.219095
758981	282	0.0159
758982	282	0.132342
758983	282	0.224013
758984	282	0.15125
758985	282	0.173967
758986	282	0.160269
758987	282	0.172759
758988	282	0.211988
758989	282	0.162369
758990	282	0.15557
758991	282	0.0923591
758992	282	0.242628
758993	282	0.10727
758994	282	0.12697
758995	282	0.157972
758996	282	0.137593
758997	282	0.0894829
758998	282	0.261869
758999	282	0.0340616
759000	282	0.139003
759001	282	0.201188
759002	282	0.331022
759003	282	0.113226
759004	282	0.102546
759005	282	0.123345
759006	282	0.104573
759007	282	0.115824
759008	282	0.213187
759009	282	0.154675
759010	282	0.0909978
759011	282	0.142972
759012	282	0.130819
759013	282	0.155922
759014	282	0.110364
759015	282	0.140746
759016	282	0.147303
759017	282	0.244799
759018	282	0.173917
759019	282	0.19704
759020	282	0.140287
759021	282	0.12697
759022	282	0.194047
759023	282	0.108934
759024	282	0.0567611
759025	282	0.131522
759026	282	0.147403
759027	282	0.0913476
759028	282	0.0883739
759029	282	0.253667
759030	282	0.127516
759031	282	0.198262
759032	282	0.130819
759033	282	0.179065
759034	282	0.100075
759035	282	0.192722
759036	282	0.172389
759037	282	0.224796
759038	282	0.155317
759039	282	0.136339
759040	282	0.0892398
759041	282	0.189452
759042	282	0.102546
759043	282	0.157972
759044	282	0.185374
759045	282	0.139235
759046	282	0.200296
759047	282	0.115824
759048	282	0.281286
759049	282	0.0786343
759050	282	0.0359257
759051	282	0.136339
759052	282	0.165572
759053	282	0.146082
759054	282	0.076029
759055	282	0.240561
759056	282	0.151726
759057	282	0.221996
759058	282	0.134444
759059	282	0.158535
759060	282	0.133477
759061	282	0.187152
759062	282	0.092496
759063	282	0.153367
759064	282	0.134532
759065	282	0.0839112
759066	282	0.219363
759067	282	0.137997
759068	282	0.156729
759069	282	0.193562
759070	282	0.116653
759071	282	0.173917
759072	282	0.0909978
759073	282	0.234001
759074	282	0.131877
759075	282	0.152625
759076	282	0.104766
759077	282	0.209403
759078	282	0.149386
759079	282	0.0719409
759080	282	0.148094
759081	282	0.10642
759082	282	0.163636
759083	282	0.0892398
759084	282	0.257438
759085	282	0.197776
759086	282	0.163885
759087	282	0.127212
759088	282	0.16378
759089	282	0.151225
759090	282	0.144775
759091	282	0.174394
759092	282	0.152506
759093	282	0.115951
759094	282	0.198469
759095	282	0.151726
759096	282	0.111076
759097	282	0.139003
759098	282	0.185029
759099	282	0.145142
759100	282	0.159455
759101	282	0.16994
759102	282	0.149386
759103	282	0.128833
759104	282	0.151726
759105	282	0.151225
759106	282	0.226274
759107	282	0.0710284
759108	282	0.128014
759109	282	0.135809
759110	282	0.0900128
759111	282	0.136017
759112	282	0.171816
759113	282	0.163415
759114	282	0.0537029
759115	282	0.0586693
759116	282	0.15274
759117	282	0.10727
759118	282	0.153584
759119	282	0.129947
759120	282	0.149581
759121	282	0.112761
759122	282	0.0711895
759123	282	0.120567
759124	282	0.139235
759125	282	0.131877
759126	282	0.194634
759127	282	0.245248
759128	282	0.13618
759129	282	0.104449
759130	282	0.154189
759131	282	0.219363
759132	282	0.0738655
759133	282	0.0349511
759134	282	0.133586
759135	282	0.0878303
759136	282	0.125079
759137	282	0.1374
759138	282	0.122229
759139	282	0.138628
759140	282	0.189413
759141	282	0.132852
759142	282	0.159535
759143	282	0.0340616
759144	282	0.212575
759145	282	0.0567611
759146	282	0.166911
759147	282	0.144987
759148	282	0.203723
759149	282	0.172759
759150	282	0.177287
759151	282	0.128833
759152	282	0.130438
759153	282	0.0918635
759154	282	0.129837
759155	282	0.168474
759156	282	0.405887
759157	282	0.0859807
759158	282	0.143063
759159	282	0.15095
759160	282	0.207785
759161	282	0.185065
759162	282	0.161166
759163	282	0.153269
759164	282	0.0711895
759165	282	0.234366
759166	282	0.146271
759167	282	0.253455
759168	282	0.0621915
759169	282	0.150698
759170	282	0.107393
759171	282	0.0894829
759172	282	0.130067
759173	282	0.128314
759174	282	0.118715
759175	282	0.170537
759176	282	0.104573
759177	282	0.12269
759178	282	0.211994
759179	282	0.149526
759180	282	0.15095
759181	282	0.164442
759182	282	0.178257
759183	282	0.140697
759184	282	0.156729
759185	282	0.146082
759186	282	0.156553
759187	282	0.055802
759188	282	0.153449
759189	282	0.13989
759190	282	0.251464
759191	282	0.0531971
759192	282	0.176052
759193	282	0.0340616
759194	282	0.107106
759195	282	0.334686
759196	282	0.15095
759197	282	0.115824
759198	282	0.169603
759199	282	0.141607
759200	282	0.165908
759201	282	0.149526
759202	282	0.135676
759203	282	0.0621915
759204	282	0.179631
759205	282	0.107468
759206	282	0.252062
759207	282	0.108934
759208	282	0.172032
759209	282	0.193403
759210	282	0.0894829
759211	282	0.137918
759212	282	0.168949
759213	282	0.267339
759214	282	0.0710284
759215	282	0.135725
759216	282	0.0660359
759217	282	0.124774
759218	282	0.213576
759219	282	0.256109
759220	282	0.169645
759221	282	0.188769
759222	282	0.0626247
759223	282	0.23356
759224	282	0.128833
759225	282	0.150567
759226	282	0.0660359
759227	282	0.0892398
759228	282	0.119384
759229	282	0.0809317
759230	282	0.252615
759231	282	0.13843
759232	282	0.182141
759233	282	0.122169
759234	282	0.240519
759235	282	0.221152
759236	282	0.139003
759237	282	0.151348
759238	282	0.211921
759239	282	0.106241
759240	282	0.108934
759241	282	0.156729
759242	282	0.139401
759243	282	0.178938
759244	282	0.14638
759245	282	0.270504
759246	282	0.171518
759247	282	0.155135
759248	282	0.14858
759249	282	0.16378
759250	282	0.194383
759251	282	0.172364
759252	282	0.219363
759253	282	0.0537029
759254	282	0.13618
759255	282	0.156729
759256	282	0.0643885
759257	282	0.153632
759258	282	0.153965
759259	282	0.166911
759260	282	0.139003
759261	282	0.13843
759262	282	0.0631129
759263	282	0.145635
759264	282	0.178238
759265	282	0.182446
759266	282	0.184702
759267	282	0.149581
759268	282	0.125914
759269	282	0.287734
759270	282	0.147948
759271	282	0.244453
759272	282	0.238387
759273	282	0.193672
759274	282	0.0689944
759275	282	0.350209
759276	282	0.157216
759277	282	0.139401
759278	282	0.121338
759279	282	0.20631
759280	282	0.0887318
759281	282	0.0688054
759282	282	0.191043
759283	282	0.055802
759284	282	0.116553
759285	282	0.223486
759286	282	0.0917068
759287	282	0.114182
759288	282	0.157504
759289	282	0.206799
759290	282	0.118145
759291	282	0.107393
759292	282	0.0615748
759293	282	0.157972
759294	282	0.196333
759295	282	0.176244
759296	282	0.211988
759297	282	0.0159
759298	282	0.175877
759299	282	0.168234
759300	282	0.16836
759301	282	0.152044
759302	282	0.0503739
759303	282	0.15118
759304	282	0.157666
759305	282	0.134444
759306	282	0.188845
759307	282	0.104794
759308	282	0.0871705
759309	282	0.173917
759310	282	0.108994
759311	282	0.088896
759312	282	0.244258
759313	282	0.123043
759314	282	0.16836
759315	282	0.0667799
759316	282	0.119384
759317	282	0.253455
759318	282	0.128833
759319	282	0.140626
759320	282	0.146271
759321	282	0.140736
759322	282	0.0159
759323	282	0.139235
759324	282	0.150567
759325	282	0.114928
759326	282	0.235844
759327	282	0.0828026
759328	282	0.0821093
759329	282	0.165291
759330	282	0.121022
759331	282	0.228333
759332	282	0.0978402
759333	282	0.1327
759334	282	0.129854
759335	282	0.137593
759336	282	0.137918
759337	282	0.139462
759338	282	0.192048
759339	282	0.252062
759340	282	0.139307
759341	282	0.0948407
759342	282	0.0887318
759343	282	0.086927
759344	282	0.215152
759345	282	0.164495
759346	282	0.190858
759347	282	0.124774
759348	282	0.0965564
759349	282	0.259794
759350	282	0.198371
759351	282	0.165988
759352	282	0.0643885
759353	282	0.144032
759354	282	0.183733
759355	282	0.0317288
759356	282	0.16836
759357	282	0.0568272
759358	282	0.165157
759359	282	0.0711895
759360	282	0.165409
759361	282	0.149694
759362	282	0.131779
759363	282	0.162687
759364	282	0.155439
759365	282	0.220092
759366	282	0.144987
759367	282	0.187677
759368	282	0.204623
759369	282	0.21613
759370	282	0.0159
759371	282	0.2003
759372	282	0.171076
759373	282	0.129502
759374	282	0.061549
759375	282	0.0887318
759376	282	0.0340616
759377	282	0.13618
759378	282	0.117504
759379	282	0.109405
759380	282	0.222899
759381	282	0.177343
759382	282	0.155832
759383	282	0.152778
759384	282	0.0340616
759385	282	0.304069
759386	282	0.122615
759387	282	0.0317288
759388	282	0.178238
759389	282	0.186747
759390	282	0.147563
759391	282	0.234366
759392	282	0.0892398
759393	282	0.187424
759394	282	0.0788037
759395	282	0.134444
759396	282	0.144117
759397	282	0.183931
759398	282	0.159455
759399	282	0.225474
759400	282	0.104025
759401	282	0.171604
759402	282	0.181211
759403	282	0.123654
759404	282	0.0568272
759405	282	0.123679
759406	282	0.151477
759407	282	0.136929
759408	282	0.142166
759409	282	0.12092
759410	282	0.0817086
759411	282	0.0836396
759412	282	0.159949
759413	282	0.183372
759414	282	0.153367
759415	282	0.284021
759416	282	0.117444
759417	282	0.100167
759418	282	0.106683
759419	282	0.170652
759420	282	0.158137
759421	282	0.233287
759422	282	0.159909
759423	282	0.0804195
759424	282	0.256205
759425	282	0.168642
759426	282	0.0836396
759427	282	0.125914
759428	282	0.135725
759429	282	0.15781
759430	282	0.234366
759431	282	0.0349511
759432	282	0.131025
759433	282	0.130438
759434	282	0.137465
759435	282	0.123654
759436	282	0.089775
759437	282	0.130819
759438	282	0.0643885
759439	282	0.144775
759440	282	0.098381
759441	282	0.161853
759442	282	0.182443
759443	282	0.100167
759444	282	0.179539
759445	282	0.119384
759446	282	0.144019
759447	282	0.121548
759448	282	0.106166
759449	282	0.195369
759450	282	0.169603
759451	282	0.219346
759452	282	0.158137
759453	282	0.214835
759454	282	0.0685481
759455	282	0.157895
759456	282	0.154189
759457	282	0.123654
759458	282	0.232667
759459	282	0.113896
759460	282	0.192525
759461	282	0.157633
759462	282	0.106477
759463	282	0.190104
759464	282	0.177214
759465	282	0.125914
759466	282	0.0917068
759467	282	0.092496
759468	282	0.172759
759469	282	0.221056
759470	282	0.223486
759471	282	0.158501
759472	282	0.103067
759473	282	0.14873
759474	282	0.166911
759475	282	0.16836
759476	282	0.223486
759477	282	0.0685481
759478	282	0.128833
759479	282	0.185795
759480	282	0.197962
759481	282	0.212773
759482	282	0.181315
759483	282	0.0786561
759484	282	0.104025
759485	282	0.092496
759486	282	0.0317288
759487	282	0.103067
759488	282	0.150698
759489	282	0.142423
759490	282	0.130819
759491	282	0.144987
759492	282	0.181211
759493	282	0.144032
759494	282	0.232667
759495	282	0.0317288
759496	282	0.185303
759497	282	0.14889
759498	282	0.203309
759499	282	0.104372
759500	282	0.0914565
759501	282	0.173568
759502	282	0.0892398
759503	282	0.150014
759504	282	0.183931
759505	282	0.0899295
759506	282	0.130438
759507	282	0.0667799
759508	282	0.235617
759509	282	0.176564
759510	282	0.144019
759511	282	0.177289
759512	282	0.189121
759513	282	0.0667799
759514	282	0.134018
759515	282	0.0923591
759516	282	0.183947
759517	282	0.16836
759518	282	0.132771
759519	282	0.172534
759520	282	0.183947
759521	282	0.140117
759522	282	0.218432
759523	282	0.204827
759524	282	0.120567
759525	282	0.206376
759526	282	0.0965564
759527	282	0.19984
759528	282	0.127212
759529	282	0.202932
759530	282	0.125632
759531	282	0.137443
759532	282	0.0503739
759533	282	0.163895
759534	282	0.0643885
759535	282	0.101369
759536	282	0.12697
759537	282	0.061549
759538	282	0.153367
759539	282	0.16626
759540	282	0.244535
759541	282	0.0836396
759542	282	0.160737
759543	282	0.151477
759544	282	0.0926576
759545	282	0.12697
759546	282	0.140492
759547	282	0.148492
759548	282	0.100167
759549	282	0.134872
759550	282	0.196638
759551	282	0.0855975
759552	282	0.0909978
759553	282	0.230449
759554	282	0.0658384
759555	282	0.143063
759556	282	0.0786343
759557	282	0.0719409
759558	282	0.155839
759559	282	0.176638
759560	282	0.144897
759561	282	0.151348
759562	282	0.168949
759563	282	0.128326
759564	282	0.141254
759565	282	0.168234
759566	282	0.140697
759567	282	0.139003
759568	282	0.212112
759569	282	0.112156
759570	282	0.152253
759571	282	0.177595
759572	282	0.168159
759573	282	0.156137
759574	282	0.0159
759575	282	0.142166
759576	282	0.16105
759577	282	0.24299
759578	282	0.185795
759579	282	0.0667799
759580	282	0.124975
759581	282	0.13369
759582	282	0.132501
759583	282	0.155839
759584	282	0.12697
759585	282	0.124975
759586	282	0.140697
759587	282	0.092496
759588	282	0.0359257
759589	282	0.213464
759590	282	0.132963
759591	282	0.177646
759592	282	0.201883
759593	282	0.13891
759594	282	0.0893529
759595	282	0.140736
759596	282	0.139003
759597	282	0.208573
759598	282	0.238395
759599	282	0.161989
759600	282	0.0909978
759601	282	0.221682
759602	282	0.266653
759603	282	0.207523
759604	282	0.130191
759605	282	0.175748
759606	282	0.0892398
759607	282	0.269095
759608	282	0.0667799
759609	282	0.0567611
759610	282	0.186747
759611	282	0.156409
759612	282	0.153269
759613	282	0.193672
759614	282	0.199916
759615	282	0.136459
759616	282	0.14934
759617	282	0.140746
759618	282	0.188769
759619	282	0.137242
759620	282	0.156726
759621	282	0.147303
759622	282	0.107468
759623	282	0.0836396
759624	282	0.123637
759625	282	0.181944
759626	282	0.076029
759627	282	0.12635
759628	282	0.224315
759629	282	0.214157
759630	282	0.0932421
759631	282	0.140454
759632	282	0.170886
759633	282	0.125632
759634	282	0.213661
759635	282	0.146271
759636	282	0.150698
759637	282	0.0359257
759638	282	0.159711
759639	282	0.137593
759640	282	0.169645
759641	282	0.136017
759642	282	0.0621915
759643	282	0.140368
759644	282	0.055802
759645	282	0.140595
759646	282	0.21969
759647	282	0.234113
759648	282	0.159992
759649	282	0.14934
759650	282	0.132734
759651	282	0.0786561
759652	282	0.185065
759653	282	0.242556
759654	282	0.128415
759655	282	0.149386
759656	282	0.0710284
759657	282	0.195692
759658	282	0.0840503
759659	282	0.156553
759660	282	0.19414
759661	282	0.155353
759662	282	0.17495
759663	282	0.0817086
759664	282	0.092496
759665	282	0.270615
759666	282	0.128326
759667	282	0.104766
759668	282	0.116553
759669	282	0.25614
759670	282	0.0895487
759671	282	0.107468
759672	282	0.195272
759673	282	0.117018
759674	282	0.122174
759675	282	0.198469
759676	282	0.14268
759677	282	0.171816
759678	282	0.226391
759679	282	0.157669
759680	282	0.157633
759681	282	0.102783
759682	282	0.128556
759683	282	0.209403
759684	282	0.0965564
759685	282	0.169645
759686	282	0.0821093
759687	282	0.242454
759688	282	0.190172
759689	282	0.123807
759690	282	0.107452
759691	282	0.189571
759692	282	0.128326
759693	282	0.159949
759694	282	0.141607
759695	282	0.104766
759696	282	0.193562
759697	282	0.0837951
759698	282	0.138474
759699	282	0.171838
759700	282	0.142958
759701	282	0.150567
759702	282	0.222362
759703	282	0.220902
759704	282	0.0804195
759705	282	0.119384
759706	282	0.0159
759707	282	0.123637
759708	282	0.156729
759709	282	0.16994
759710	282	0.140794
759711	282	0.151667
759712	282	0.136093
759713	282	0.144987
759714	282	0.0621915
759715	282	0.107468
759716	282	0.213143
759717	282	0.135755
759718	282	0.226748
759719	282	0.123654
759720	282	0.0809317
759721	282	0.166484
759722	282	0.113896
759723	282	0.170652
759724	282	0.223486
759725	282	0.229369
759726	282	0.0736176
759727	282	0.22322
759728	282	0.0788037
759729	282	0.0531971
759730	282	0.0786343
759731	282	0.135725
759732	282	0.149386
759733	282	0.127212
759734	282	0.182973
759735	282	0.0615748
759736	282	0.156553
759737	282	0.102514
759738	282	0.139941
759739	282	0.0688054
759740	282	0.123345
759741	282	0.157627
759742	282	0.128833
759743	282	0.129837
759744	282	0.141968
759745	282	0.139003
759746	282	0.155135
759747	282	0.190104
759748	282	0.0840503
759749	282	0.113171
759750	282	0.128326
759751	282	0.225899
759752	282	0.131877
759753	282	0.0828026
759754	282	0.156726
759755	282	0.125068
759756	282	0.0907404
759757	282	0.184184
759758	282	0.220151
759759	282	0.226748
759760	282	0.0615748
759761	282	0.147475
759762	282	0.113171
759763	282	0.130438
759764	282	0.219363
759765	282	0.194047
759766	282	0.0840503
759767	282	0.139722
759768	282	0.061549
759769	282	0.127516
759770	282	0.0809317
759771	282	0.201443
759772	282	0.131259
759773	282	0.139003
759774	282	0.10727
759775	282	0.145635
759776	282	0.176564
759777	282	0.0688306
759778	282	0.140368
759779	282	0.252062
759780	282	0.15553
759781	282	0.169477
759782	282	0.0786343
759783	282	0.140368
759784	282	0.0894829
759785	282	0.0878303
759786	282	0.226274
759787	282	0.109012
759788	282	0.116801
759789	282	0.0906519
759790	282	0.119384
759791	282	0.134018
759792	282	0.140368
759793	282	0.148094
759794	282	0.0667799
759795	282	0.0531971
759796	282	0.236498
759797	282	0.116465
759798	282	0.259466
759799	282	0.142858
759800	282	0.104064
759801	282	0.21969
759802	282	0.201883
759803	282	0.223871
759804	282	0.135725
759805	282	0.184653
759806	282	0.162764
759807	282	0.176511
759808	282	0.0736176
759809	282	0.0840503
759810	282	0.170886
759811	282	0.139003
759812	282	0.183704
759813	282	0.231921
759814	282	0.159535
759815	282	0.225346
759816	282	0.163636
759817	282	0.115951
759818	282	0.172516
759819	282	0.201026
759820	282	0.153484
759821	282	0.0667799
759822	282	0.130486
759823	282	0.0159
759824	282	0.0892852
759825	282	0.140626
759826	282	0.125914
759827	282	0.169276
759828	282	0.158289
759829	282	0.0884216
759830	282	0.126334
759831	282	0.150981
759832	282	0.177646
759833	282	0.1327
759834	282	0.154675
759835	282	0.17675
759836	282	0.167724
759837	282	0.159909
759838	282	0.196127
759839	282	0.111076
759840	282	0.240561
759841	282	0.145676
759842	282	0.14934
759843	282	0.266633
759844	282	0.0893529
759845	282	0.0883739
759846	282	0.225899
759847	282	0.153269
759848	282	0.0688306
759849	282	0.136339
759850	282	0.225346
759851	282	0.0467237
759852	282	0.0913476
759853	282	0.134018
759854	282	0.0878303
759855	282	0.130819
759856	282	0.177646
759857	282	0.221056
759858	282	0.0568272
759859	282	0.1327
759860	282	0.163885
759861	282	0.13843
759862	282	0.107865
759863	282	0.173106
759864	282	0.224013
759865	282	0.157669
759866	282	0.169645
759867	282	0.224715
759868	282	0.0159
759869	282	0.124774
759870	282	0.152044
759871	282	0.129947
759872	282	0.172364
759873	282	0.156845
759874	282	0.226274
759875	282	0.141254
759876	282	0.138628
759877	282	0.135809
759878	282	0.0688306
759879	282	0.104449
759880	282	0.20178
759881	282	0.259794
759882	282	0.225346
759883	282	0.22921
759884	282	0.149694
759885	282	0.229381
759886	282	0.216097
759887	282	0.101261
759888	282	0.131259
759889	282	0.233531
759890	282	0.173917
759891	282	0.104794
759892	282	0.306243
759893	282	0.0947033
759894	282	0.104794
759895	282	0.155439
759896	282	0.103773
759897	282	0.192653
759898	282	0.09158
759899	282	0.128415
759900	282	0.161411
759901	282	0.0567611
759902	282	0.135061
759903	282	0.102514
759904	282	0.237727
759905	282	0.0159
759906	282	0.132026
759907	282	0.153367
759908	282	0.114928
759909	282	0.142423
759910	282	0.189165
759911	282	0.147004
759912	282	0.132383
759913	282	0.139003
759914	282	0.154329
759915	282	0.148094
759916	282	0.0784904
759917	282	0.0159
759918	282	0.0926576
759919	282	0.17067
759920	282	0.147392
759921	282	0.238567
759922	282	0.111076
759923	282	0.131877
759924	282	0.133586
759925	282	0.150981
759926	282	0.1327
759927	282	0.154811
759928	282	0.0887318
759929	282	0.163885
759930	282	0.135755
759931	282	0.23356
759932	282	0.0966912
759933	282	0.153269
759934	282	0.23046
759935	282	0.238567
759936	282	0.136929
759937	282	0.0738655
759938	282	0.0981161
759939	282	0.133383
759940	282	0.0893529
759941	282	0.19532
759942	282	0.0893529
759943	282	0.159903
759944	282	0.0689944
759945	282	0.0926576
759946	282	0.14785
759947	282	0.255602
759948	282	0.223486
759949	282	0.328843
759950	282	0.0719409
759951	282	0.140794
759952	282	0.112761
759953	282	0.14785
759954	282	0.123654
759955	282	0.138474
759956	282	0.0839112
759957	282	0.190471
759958	282	0.124884
759959	282	0.0784904
759960	282	0.174394
759961	282	0.12092
759962	282	0.0537029
759963	282	0.138628
759964	282	0.217576
759965	282	0.167082
759966	282	0.221996
759967	282	0.191043
759968	282	0.190684
759969	282	0.139003
759970	282	0.118743
759971	282	0.144032
759972	282	0.0359257
759973	282	0.21613
759974	282	0.183189
759975	282	0.146271
759976	282	0.0531971
759977	282	0.269625
759978	282	0.152227
759979	282	0.134872
759980	282	0.132125
759981	282	0.1646
759982	282	0.104025
759983	282	0.159455
759984	282	0.17014
759985	282	0.221152
759986	282	0.0685481
759987	282	0.134872
759988	282	0.226748
759989	282	0.0660359
759990	282	0.105576
759991	282	0.152478
759992	282	0.135809
759993	282	0.186725
759994	282	0.0884216
759995	282	0.188845
759996	282	0.102514
759997	282	0.147004
759998	282	0.236526
759999	282	0.138474
760000	284	0.0893841
760001	284	0.202495
760002	284	0.115229
760003	284	0.11167
760004	284	0.253463
760005	284	0.244853
760006	284	0.138707
760007	284	0.201481
760008	284	0.192352
760009	284	0.374737
760010	284	0.149454
760011	284	0.143571
760012	284	0.194349
760013	284	0.151226
760014	284	0.121926
760015	284	0.175853
760016	284	0.171048
760017	284	0.115229
760018	284	0.186325
760019	284	0.256098
760020	284	0.18338
760021	284	0.189422
760022	284	0.121926
760023	284	0.198811
760024	284	0.106258
760025	284	0.205042
760026	284	0.126914
760027	284	0.121926
760028	284	0.190032
760029	284	0.18491
760030	284	0.222395
760031	284	0.186389
760032	284	0.0876084
760033	284	0.126247
760034	284	0.328756
760035	284	0.16456
760036	284	0.165498
760037	284	0.201531
760038	284	0.190923
760039	284	0.127159
760040	284	0.225364
760041	284	0.16456
760042	284	0.192777
760043	284	0.309866
760044	284	0.175853
760045	284	0.246749
760046	284	0.0661367
760047	284	0.142471
760048	284	0.301343
760049	284	0.0714504
760050	284	0.191583
760051	284	0.129954
760052	284	0.135963
760053	284	0.140357
760054	284	0.15188
760055	284	0.275106
760056	284	0.300715
760057	284	0.16456
760058	284	0.0505721
760059	284	0.190582
760060	284	0.175937
760061	284	0.265936
760062	284	0.214301
760063	284	0.12911
760064	284	0.305998
760065	284	0.174933
760066	284	0.165685
760067	284	0.175937
760068	284	0.0784471
760069	284	0.156083
760070	284	0.192352
760071	284	0.129161
760072	284	0.143433
760073	284	0.21218
760074	284	0.22565
760075	284	0.214815
760076	284	0.221265
760077	284	0.171048
760078	284	0.203893
760079	284	0.205389
760080	284	0.231005
760081	284	0.208591
760082	284	0.1405
760083	284	0.22565
760084	284	0.285321
760085	284	0.168754
760086	284	0.142471
760087	284	0.138822
760088	284	0.127956
760089	284	0.201416
760090	284	0.18456
760091	284	0.0505721
760092	284	0.190407
760093	284	0.263062
760094	284	0.0661367
760095	284	0.244006
760096	284	0.201531
760097	284	0.190407
760098	284	0.156083
760099	284	0.224912
760100	284	0.211844
760101	284	0.0973714
760102	284	0.165685
760103	284	0.146286
760104	284	0.224912
760105	284	0.218269
760106	284	0.183034
760107	284	0.23347
760108	284	0.185986
760109	284	0.151212
760110	284	0.0784471
760111	284	0.113163
760112	284	0.255763
760113	284	0.129954
760114	284	0.177127
760115	284	0.113163
760116	284	0.162323
760117	284	0.121926
760118	284	0.217272
760119	284	0.0784471
760120	284	0.256505
760121	284	0.0876084
760122	284	0.271857
760123	284	0.176098
760124	284	0.195533
760125	284	0.129235
760126	284	0.149291
760127	284	0.242591
760128	284	0.076752
760129	284	0.18545
760130	284	0.235017
760131	284	0.287465
760132	284	0.162323
760133	284	0.222972
760134	284	0.0716073
760135	284	0.126849
760136	284	0.260819
760137	284	0.14829
760138	284	0.211844
760139	284	0.172508
760140	284	0.217533
760141	284	0.1405
760142	284	0.164341
760143	284	0.154214
760144	284	0.0784471
760145	284	0.141729
760146	284	0.192352
760147	284	0.273253
760148	284	0.192521
760149	284	0.129954
760150	284	0.0765421
760151	284	0.240046
760152	284	0.192521
760153	284	0.129954
760154	284	0.142471
760155	284	0.142471
760156	284	0.186389
760157	284	0.236543
760158	284	0.336766
760159	284	0.234728
760160	284	0.176258
760161	284	0.220371
760162	284	0.129235
760163	284	0.178556
760164	284	0.137728
760165	284	0.161073
760166	284	0.267761
760167	284	0.155205
760168	284	0.374737
760169	284	0.206068
760170	284	0.176889
760171	284	0.186389
760172	284	0.19609
760173	284	0.176889
760174	284	0.298863
760175	284	0.175809
760176	284	0.155047
760177	284	0.101242
760178	284	0.151202
760179	284	0.142358
760180	284	0.101242
760181	284	0.143571
760182	284	0.222716
760183	284	0.224497
760184	284	0.255763
760185	284	0.170437
760186	284	0.221658
760187	284	0.0932822
760188	284	0.196971
760189	284	0.138707
760190	284	0.263062
760191	284	0.267761
760192	284	0.274321
760193	284	0.130188
760194	284	0.198968
760195	284	0.175476
760196	284	0.193102
760197	284	0.190407
760198	284	0.190407
760199	284	0.122217
760200	284	0.0876084
760201	284	0.129954
760202	284	0.195305
760203	284	0.175937
760204	284	0.197081
760205	284	0.135963
760206	284	0.266003
760207	284	0.0505721
760208	284	0.139247
760209	284	0.190582
760210	284	0.192401
760211	284	0.176258
760212	284	0.224497
760213	284	0.174154
760214	284	0.295478
760215	284	0.141729
760216	284	0.214815
760217	284	0.186325
760218	284	0.220371
760219	284	0.143545
760220	284	0.29798
760221	284	0.149695
760222	284	0.126849
760223	284	0.378657
760224	284	0.142358
760225	284	0.233988
760226	284	0.191583
760227	284	0.142471
760228	284	0.210336
760229	284	0.144008
760230	284	0.265936
760231	284	0.25632
760232	284	0.135963
760233	284	0.220371
760234	284	0.18338
760235	284	0.221355
760236	284	0.18491
760237	284	0.076752
760238	284	0.148476
760239	284	0.22643
760240	284	0.210725
760241	284	0.129954
760242	284	0.210725
760243	284	0.139156
760244	284	0.201481
760245	284	0.235981
760246	284	0.223782
760247	284	0.233988
760248	284	0.0765421
760249	284	0.20097
760250	284	0.0893841
760251	284	0.251057
760252	284	0.175378
760253	284	0.17497
760254	284	0.222716
760255	284	0.186389
760256	284	0.119814
760257	284	0.192401
760258	284	0.207812
760259	284	0.242591
760260	284	0.0876084
760261	284	0.267323
760262	284	0.11167
760263	284	0.36027
760264	284	0.183034
760265	284	0.0765421
760266	284	0.222096
760267	284	0.0904213
760268	284	0.175937
760269	284	0.129235
760270	284	0.244193
760271	284	0.224912
760272	284	0.15188
760273	284	0.220759
760274	284	0.195615
760275	284	0.0505721
760276	284	0.153782
760277	284	0.146601
760278	284	0.101242
760279	284	0.141431
760280	284	0.26572
760281	284	0.211844
760282	284	0.130832
760283	284	0.175853
760284	284	0.162323
760285	284	0.0661367
760286	284	0.345406
760287	284	0.12911
760288	284	0.184102
760289	284	0.0765421
760290	284	0.144008
760291	284	0.262331
760292	284	0.16304
760293	284	0.129235
760294	284	0.245331
760295	284	0.171048
760296	284	0.22565
760297	284	0.155205
760298	284	0.175853
760299	284	0.243509
760300	284	0.203344
760301	284	0.220371
760302	284	0.2369
760303	284	0.18493
760304	284	0.201416
760305	284	0.163139
760306	284	0.149454
760307	284	0.138822
760308	284	0.149695
760309	284	0.0574609
760310	284	0.244193
760311	284	0.146601
760312	284	0.208349
760313	284	0.242468
760314	284	0.217794
760315	284	0.18491
760316	284	0.200142
760317	284	0.16304
760318	284	0.257403
760319	284	0.226364
760320	284	0.101242
760321	284	0.249102
760322	284	0.126247
760323	284	0.152238
760324	284	0.170437
760325	284	0.116278
760326	284	0.153782
760327	284	0.145536
760328	284	0.287745
760329	284	0.17026
760330	284	0.173188
760331	284	0.185986
760332	284	0.129161
760333	284	0.320313
760334	284	0.184102
760335	284	0.175853
760336	284	0.234728
760337	284	0.163656
760338	284	0.220837
760339	284	0.126247
760340	284	0.144285
760341	284	0.26029
760342	284	0.238146
760343	284	0.224269
760344	284	0.184102
760345	284	0.188303
760346	284	0.0904213
760347	284	0.243258
760348	284	0.175809
760349	284	0.220371
760350	284	0.242591
760351	284	0.178556
760352	284	0.121926
760353	284	0.22626
760354	284	0.148666
760355	284	0.143571
760356	284	0.104791
760357	284	0.184102
760358	284	0.192352
760359	284	0.175937
760360	284	0.186325
760361	284	0.298863
760362	284	0.202025
760363	284	0.298863
760364	284	0.227811
760365	284	0.156191
760366	284	0.216635
760367	284	0.0661367
760368	284	0.076752
760369	284	0.0946343
760370	284	0.151226
760371	284	0.213322
760372	284	0.143336
760373	284	0.188445
760374	284	0.205685
760375	284	0.170412
760376	284	0.0505721
760377	284	0.142293
760378	284	0.138707
760379	284	0.17026
760380	284	0.156191
760381	284	0.143433
760382	284	0.140647
760383	284	0.265365
760384	284	0.151202
760385	284	0.17497
760386	284	0.23879
760387	284	0.175568
760388	284	0.225364
760389	284	0.264863
760390	284	0.106258
760391	284	0.138707
760392	284	0.149291
760393	284	0.151226
760394	284	0.138707
760395	284	0.115229
760396	284	0.197081
760397	284	0.23653
760398	284	0.188303
760399	284	0.0505721
760400	284	0.189422
760401	284	0.142358
760402	284	0.18757
760403	284	0.219302
760404	284	0.217272
760405	284	0.076752
760406	284	0.202025
760407	284	0.089204
760408	284	0.234728
760409	284	0.0876084
760410	284	0.146286
760411	284	0.129161
760412	284	0.155205
760413	284	0.149232
760414	284	0.186495
760415	284	0.104791
760416	284	0.230472
760417	284	0.232275
760418	284	0.170437
760419	284	0.186389
760420	284	0.2545
760421	284	0.129954
760422	284	0.176258
760423	284	0.194349
760424	284	0.236543
760425	284	0.135528
760426	284	0.157738
760427	284	0.151202
760428	284	0.121926
760429	284	0.189422
760430	284	0.226364
760431	284	0.236543
760432	284	0.267323
760433	284	0.101242
760434	284	0.129161
760435	284	0.170412
760436	284	0.242935
760437	284	0.12911
760438	284	0.133778
760439	284	0.149454
760440	284	0.142471
760441	284	0.129954
760442	284	0.106258
760443	284	0.0574609
760444	284	0.151202
760445	284	0.406945
760446	284	0.129954
760447	284	0.199076
760448	284	0.140533
760449	284	0.0946343
760450	284	0.113163
760451	284	0.176889
760452	284	0.126247
760453	284	0.157738
760454	284	0.149454
760455	284	0.129235
760456	284	0.256098
760457	284	0.139247
760458	284	0.143545
760459	284	0.17497
760460	284	0.1405
760461	284	0.156083
760462	284	0.22643
760463	284	0.121926
760464	284	0.259699
760465	284	0.176889
760466	284	0.224912
760467	284	0.141729
760468	284	0.217794
760469	284	0.31589
760470	284	0.230421
760471	284	0.242591
760472	284	0.166534
760473	284	0.193102
760474	284	0.285928
760475	284	0.152632
760476	284	0.126247
760477	284	0.129954
760478	284	0.0893841
760479	284	0.273253
760480	284	0.176889
760481	284	0.0904213
760482	284	0.153782
760483	284	0.206068
760484	284	0.12911
760485	284	0.214651
760486	284	0.165685
760487	284	0.104791
760488	284	0.245545
760489	284	0.220837
760490	284	0.176098
760491	284	0.150317
760492	284	0.168754
760493	284	0.187656
760494	284	0.142471
760495	284	0.224497
760496	284	0.190923
760497	284	0.119814
760498	284	0.121926
760499	284	0.135756
760500	284	0.144008
760501	284	0.243258
760502	284	0.213791
760503	284	0.379905
760504	284	0.231351
760505	284	0.157468
760506	284	0.141589
760507	284	0.213076
760508	284	0.200871
760509	284	0.0893841
760510	284	0.23685
760511	284	0.184748
760512	284	0.306543
760513	284	0.192521
760514	284	0.121926
760515	284	0.170437
760516	284	0.335754
760517	284	0.244193
760518	284	0.0574609
760519	284	0.129954
760520	284	0.142471
760521	284	0.2921
760522	284	0.0932822
760523	284	0.168557
760524	284	0.148666
760525	284	0.278497
760526	284	0.142358
760527	284	0.184927
760528	284	0.236543
760529	284	0.205389
760530	284	0.0784471
760531	284	0.155205
760532	284	0.178556
760533	284	0.205389
760534	284	0.232997
760535	284	0.18493
760536	284	0.204648
760537	284	0.268005
760538	284	0.158475
760539	284	0.215814
760540	284	0.1509
760541	284	0.29798
760542	284	0.1509
760543	284	0.236543
760544	284	0.137728
760545	284	0.129954
760546	284	0.0765421
760547	284	0.153782
760548	284	0.138822
760549	284	0.157468
760550	284	0.202783
760551	284	0.22565
760552	284	0.144008
760553	284	0.225679
760554	284	0.254009
760555	284	0.23347
760556	284	0.192885
760557	284	0.227811
760558	284	0.127159
760559	284	0.174933
760560	284	0.153782
760561	284	0.252974
760562	284	0.244193
760563	284	0.089204
760564	284	0.29638
760565	284	0.191778
760566	284	0.121926
760567	284	0.129954
760568	284	0.174933
760569	284	0.200142
760570	284	0.142358
760571	284	0.263062
760572	284	0.316328
760573	284	0.162323
760574	284	0.186495
760575	284	0.191583
760576	284	0.197081
760577	284	0.20968
760578	284	0.186325
760579	284	0.151202
760580	284	0.229455
760581	284	0.176889
760582	284	0.286044
760583	284	0.220837
760584	284	0.0661367
760585	284	0.196233
760586	284	0.165498
760587	284	0.286786
760588	284	0.0946343
760589	284	0.129161
760590	284	0.186325
760591	284	0.244853
760592	284	0.149291
760593	284	0.211848
760594	284	0.207812
760595	284	0.129235
760596	284	0.198811
760597	284	0.106258
760598	284	0.1405
760599	284	0.201531
760600	284	0.239471
760601	284	0.10273
760602	284	0.155205
760603	284	0.237059
760604	284	0.271857
760605	284	0.253598
760606	284	0.252814
760607	284	0.146601
760608	284	0.185986
760609	284	0.216022
760610	284	0.157062
760611	284	0.115229
760612	284	0.213076
760613	284	0.198297
760614	284	0.148666
760615	284	0.222972
760616	284	0.205685
760617	284	0.1405
760618	284	0.239471
760619	284	0.197174
760620	284	0.0661367
760621	284	0.162323
760622	284	0.222096
760623	284	0.191583
760624	284	0.227811
760625	284	0.217883
760626	284	0.227811
760627	284	0.26572
760628	284	0.076752
760629	284	0.14829
760630	284	0.197174
760631	284	0.199076
760632	284	0.192401
760633	284	0.138707
760634	284	0.116278
760635	284	0.113163
760636	284	0.271857
760637	284	0.244193
760638	284	0.377326
760639	284	0.22643
760640	284	0.220371
760641	284	0.231532
760642	284	0.146601
760643	284	0.252319
760644	284	0.158475
760645	284	0.197951
760646	284	0.142358
760647	284	0.253017
760648	284	0.12911
760649	284	0.211844
760650	284	0.271742
760651	284	0.146286
760652	284	0.186389
760653	284	0.2251
760654	284	0.0946343
760655	284	0.200059
760656	284	0.0932822
760657	284	0.184102
760658	284	0.121926
760659	284	0.285928
760660	284	0.221355
760661	284	0.196233
760662	284	0.0946343
760663	284	0.255332
760664	284	0.18473
760665	284	0.242591
760666	284	0.0716073
760667	284	0.122217
760668	284	0.189422
760669	284	0.1939
760670	284	0.130188
760671	284	0.152189
760672	284	0.0661367
760673	284	0.197081
760674	284	0.205685
760675	284	0.165685
760676	284	0.143105
760677	284	0.16456
760678	284	0.20968
760679	284	0.113163
760680	284	0.1509
760681	284	0.165685
760682	284	0.213146
760683	284	0.206526
760684	284	0.197174
760685	284	0.335781
760686	284	0.0505721
760687	284	0.173188
760688	284	0.263062
760689	284	0.163705
760690	284	0.216525
760691	284	0.0904213
760692	284	0.168557
760693	284	0.0904213
760694	284	0.129161
760695	284	0.164067
760696	284	0.328756
760697	284	0.234643
760698	284	0.174437
760699	284	0.0505721
760700	284	0.129954
760701	284	0.192401
760702	284	0.2369
760703	284	0.330933
760704	284	0.227811
760705	284	0.268388
760706	284	0.139156
760707	284	0.199076
760708	284	0.265936
760709	284	0.1405
760710	284	0.227811
760711	284	0.119474
760712	284	0.253598
760713	284	0.129161
760714	284	0.263062
760715	284	0.16304
760716	284	0.232556
760717	284	0.220837
760718	284	0.26658
760719	284	0.234643
760720	284	0.12911
760721	284	0.192352
760722	284	0.250409
760723	284	0.244693
760724	284	0.28871
760725	284	0.131961
760726	284	0.236543
760727	284	0.171048
760728	284	0.247246
760729	284	0.158475
760730	284	0.265936
760731	284	0.10273
760732	284	0.195753
760733	284	0.188197
760734	284	0.243509
760735	284	0.213146
760736	284	0.384856
760737	284	0.17026
760738	284	0.126849
760739	284	0.119474
760740	284	0.275571
760741	284	0.192352
760742	284	0.14829
760743	284	0.232396
760744	284	0.190407
760745	284	0.267133
760746	284	0.191778
760747	284	0.166534
760748	284	0.256944
760749	284	0.174933
760750	284	0.165498
760751	284	0.158475
760752	284	0.186389
760753	284	0.142471
760754	284	0.129235
760755	284	0.176258
760756	284	0.146286
760757	284	0.192885
760758	284	0.189422
760759	284	0.151226
760760	284	0.242591
760761	284	0.0574609
760762	284	0.12911
760763	284	0.226592
760764	284	0.227595
760765	284	0.205843
760766	284	0.207812
760767	284	0.135963
760768	284	0.15531
760769	284	0.303798
760770	284	0.167824
760771	284	0.168381
760772	284	0.142358
760773	284	0.200142
760774	284	0.192352
760775	284	0.213995
760776	284	0.131961
760777	284	0.142358
760778	284	0.140378
760779	284	0.198701
760780	284	0.300582
760781	284	0.224912
760782	284	0.163139
760783	284	0.127159
760784	284	0.245331
760785	284	0.224497
760786	284	0.223347
760787	284	0.186389
760788	284	0.146286
760789	284	0.29638
760790	284	0.195615
760791	284	0.206526
760792	284	0.162323
760793	284	0.151226
760794	284	0.144008
760795	284	0.18434
760796	284	0.20097
760797	284	0.16456
760798	284	0.168557
760799	284	0.244006
760800	284	0.168557
760801	284	0.220837
760802	284	0.201416
760803	284	0.153782
760804	284	0.186389
760805	284	0.149291
760806	284	0.233988
760807	284	0.18757
760808	284	0.12911
760809	284	0.11167
760810	284	0.14829
760811	284	0.104791
760812	284	0.076752
760813	284	0.159903
760814	284	0.21218
760815	284	0.164341
760816	284	0.0505721
760817	284	0.176889
760818	284	0.155205
760819	284	0.26572
760820	284	0.18491
760821	284	0.191583
760822	284	0.0716073
760823	284	0.22626
760824	284	0.0784471
760825	284	0.362932
760826	284	0.171932
760827	284	0.0946343
760828	284	0.151226
760829	284	0.173188
760830	284	0.162323
760831	284	0.171048
760832	284	0.148476
760833	284	0.21218
760834	284	0.139271
760835	284	0.227811
760836	284	0.203344
760837	284	0.25086
760838	284	0.261042
760839	284	0.157738
760840	284	0.244193
760841	284	0.156083
760842	284	0.138707
760843	284	0.101242
760844	284	0.271742
760845	284	0.226364
760846	284	0.142471
760847	284	0.12911
760848	284	0.215876
760849	284	0.139156
760850	284	0.222787
760851	284	0.143571
760852	284	0.164067
760853	284	0.0973714
760854	284	0.207812
760855	284	0.273278
760856	284	0.28318
760857	284	0.153079
760858	284	0.285321
760859	284	0.185217
760860	284	0.233988
760861	284	0.129161
760862	284	0.230017
760863	284	0.224912
760864	284	0.160109
760865	284	0.20262
760866	284	0.227595
760867	284	0.175937
760868	284	0.164341
760869	284	0.29386
760870	284	0.244693
760871	284	0.195615
760872	284	0.20262
760873	284	0.245545
760874	284	0.201531
760875	284	0.244853
760876	284	0.184823
760877	284	0.129954
760878	284	0.160109
760879	284	0.29599
760880	284	0.144008
760881	284	0.189429
760882	284	0.121926
760883	284	0.163705
760884	284	0.18757
760885	284	0.184748
760886	284	0.121926
760887	284	0.206068
760888	284	0.184823
760889	284	0.101083
760890	284	0.207731
760891	284	0.206812
760892	284	0.204471
760893	284	0.166423
760894	284	0.160109
760895	284	0.177127
760896	284	0.126247
760897	284	0.199076
760898	284	0.146601
760899	284	0.267323
760900	284	0.219024
760901	284	0.263289
760902	284	0.224912
760903	284	0.220759
760904	284	0.115229
760905	284	0.267323
760906	284	0.076752
760907	284	0.190407
760908	284	0.217794
760909	284	0.164067
760910	284	0.363679
760911	284	0.149695
760912	284	0.244853
760913	284	0.153782
760914	284	0.18493
760915	284	0.220744
760916	284	0.135963
760917	284	0.101242
760918	284	0.14829
760919	284	0.174437
760920	284	0.196233
760921	284	0.119474
760922	284	0.333589
760923	284	0.093542
760924	284	0.186325
760925	284	0.186325
760926	284	0.302026
760927	284	0.176724
760928	284	0.158475
760929	284	0.384048
760930	284	0.126247
760931	284	0.252814
760932	284	0.201531
760933	284	0.333589
760934	284	0.232811
760935	284	0.132398
760936	284	0.222096
760937	284	0.238146
760938	284	0.174933
760939	284	0.190407
760940	284	0.093542
760941	284	0.140533
760942	284	0.174933
760943	284	0.192885
760944	284	0.155205
760945	284	0.119814
760946	284	0.240949
760947	284	0.129235
760948	284	0.244006
760949	284	0.138707
760950	284	0.242591
760951	284	0.0904213
760952	284	0.185986
760953	284	0.163327
760954	284	0.271742
760955	284	0.211844
760956	284	0.0932822
760957	284	0.2921
760958	284	0.1405
760959	284	0.2251
760960	284	0.155047
760961	284	0.141729
760962	284	0.200142
760963	284	0.0765421
760964	284	0.0946343
760965	284	0.129161
760966	284	0.224497
760967	284	0.29638
760968	284	0.144008
760969	284	0.227811
760970	284	0.140533
760971	284	0.0716073
760972	284	0.222395
760973	284	0.121926
760974	284	0.205493
760975	284	0.232811
760976	284	0.113163
760977	284	0.17497
760978	284	0.200142
760979	284	0.162323
760980	284	0.306543
760981	284	0.18491
760982	284	0.140264
760983	284	0.196233
760984	284	0.189775
760985	284	0.168754
760986	284	0.138707
760987	284	0.224912
760988	284	0.21218
760989	284	0.201531
760990	284	0.265936
760991	284	0.148666
760992	284	0.242037
760993	284	0.126247
760994	284	0.306543
760995	284	0.148666
760996	284	0.217794
760997	284	0.149291
760998	284	0.184823
760999	284	0.157738
761000	284	0.192777
761001	284	0.152238
761002	284	0.207156
761003	284	0.168557
761004	284	0.291627
761005	284	0.271857
761006	284	0.227892
761007	284	0.244853
761008	284	0.129954
761009	284	0.126247
761010	284	0.230421
761011	284	0.231005
761012	284	0.132398
761013	284	0.137551
761014	284	0.17497
761015	284	0.129161
761016	284	0.0996378
761017	284	0.176889
761018	284	0.121926
761019	284	0.165685
761020	284	0.198968
761021	284	0.170376
761022	284	0.214301
761023	284	0.201416
761024	284	0.155205
761025	284	0.35459
761026	284	0.233988
761027	284	0.220759
761028	284	0.129161
761029	284	0.205858
761030	284	0.207251
761031	284	0.157738
761032	284	0.193102
761033	284	0.205042
761034	284	0.313413
761035	284	0.227811
761036	284	0.129954
761037	284	0.215814
761038	284	0.0574609
761039	284	0.229389
761040	284	0.237388
761041	284	0.242591
761042	284	0.152238
761043	284	0.155205
761044	284	0.220371
761045	284	0.169301
761046	284	0.0716073
761047	284	0.18545
761048	284	0.216022
761049	284	0.22565
761050	284	0.33109
761051	284	0.201883
761052	284	0.14829
761053	284	0.126247
761054	284	0.0876084
761055	284	0.303037
761056	284	0.244006
761057	284	0.244853
761058	284	0.106258
761059	284	0.164067
761060	284	0.190407
761061	284	0.122547
761062	284	0.230472
761063	284	0.264911
761064	284	0.22565
761065	284	0.171048
761066	284	0.16304
761067	284	0.201481
761068	284	0.121926
761069	284	0.201481
761070	284	0.221658
761071	284	0.141431
761072	284	0.234728
761073	284	0.0932822
761074	284	0.186325
761075	284	0.15188
761076	284	0.158475
761077	284	0.185577
761078	284	0.129235
761079	284	0.176889
761080	284	0.138707
761081	284	0.259306
761082	284	0.167217
761083	284	0.238146
761084	284	0.200142
761085	284	0.135963
761086	284	0.229389
761087	284	0.173188
761088	284	0.157062
761089	284	0.142358
761090	284	0.135963
761091	284	0.157738
761092	284	0.268388
761093	284	0.205389
761094	284	0.1939
761095	284	0.163705
761096	284	0.222096
761097	284	0.0765421
761098	284	0.220837
761099	284	0.232928
761100	284	0.229389
761101	284	0.225276
761102	284	0.192885
761103	284	0.175378
761104	284	0.126849
761105	284	0.340706
761106	284	0.167454
761107	284	0.31612
761108	284	0.265936
761109	284	0.119814
761110	284	0.239543
761111	284	0.322459
761112	284	0.152238
761113	284	0.259306
761114	284	0.104791
761115	284	0.220371
761116	284	0.155047
761117	284	0.130088
761118	284	0.139156
761119	284	0.303798
761120	284	0.227811
761121	284	0.146601
761122	284	0.106258
761123	284	0.195615
761124	284	0.0765421
761125	284	0.227309
761126	284	0.239749
761127	284	0.149454
761128	284	0.167454
761129	284	0.0661367
761130	284	0.263062
761131	284	0.175853
761132	284	0.138707
761133	284	0.36027
761134	284	0.12911
761135	284	0.191583
761136	284	0.256338
761137	284	0.17497
761138	284	0.170437
761139	284	0.242935
761140	284	0.308993
761141	284	0.189775
761142	284	0.113877
761143	284	0.190582
761144	284	0.192294
761145	284	0.216022
761146	284	0.190407
761147	284	0.121926
761148	284	0.281942
761149	284	0.259855
761150	284	0.334951
761151	284	0.148476
761152	284	0.232811
761153	284	0.183034
761154	284	0.217794
761155	284	0.0765421
761156	284	0.156083
761157	284	0.188445
761158	284	0.168557
761159	284	0.263062
761160	284	0.213679
761161	284	0.21218
761162	284	0.174154
761163	284	0.222395
761164	284	0.135528
761165	284	0.311949
761166	284	0.11862
761167	284	0.129954
761168	284	0.235902
761169	284	0.138707
761170	284	0.297086
761171	284	0.122217
761172	284	0.150317
761173	284	0.166534
761174	284	0.174956
761175	284	0.12911
761176	284	0.142471
761177	284	0.148666
761178	284	0.232811
761179	284	0.121926
761180	284	0.28488
761181	284	0.121926
761182	284	0.142471
761183	284	0.142471
761184	284	0.242591
761185	284	0.129235
761186	284	0.17497
761187	284	0.15188
761188	284	0.158475
761189	284	0.148666
761190	284	0.232811
761191	284	0.174956
761192	284	0.175937
761193	284	0.243223
761194	284	0.144008
761195	284	0.175378
761196	284	0.176724
761197	284	0.194733
761198	284	0.158475
761199	284	0.129161
761200	284	0.224912
761201	284	0.0661367
761202	284	0.18491
761203	284	0.197081
761204	284	0.106258
761205	284	0.369881
761206	284	0.0996378
761207	284	0.249961
761208	284	0.202025
761209	284	0.151202
761210	284	0.242935
761211	284	0.119474
761212	284	0.226921
761213	284	0.163139
761214	284	0.177584
761215	284	0.220759
761216	284	0.0932822
761217	284	0.163656
761218	284	0.385624
761219	284	0.113877
761220	284	0.273253
761221	284	0.274252
761222	284	0.126247
761223	284	0.231005
761224	284	0.23879
761225	284	0.220837
761226	284	0.0904213
761227	284	0.0661367
761228	284	0.142358
761229	284	0.151212
761230	284	0.11862
761231	284	0.230472
761232	284	0.0996378
761233	284	0.273253
761234	284	0.232997
761235	284	0.389465
761236	284	0.226364
761237	284	0.165498
761238	284	0.147995
761239	284	0.216525
761240	284	0.129954
761241	284	0.176098
761242	284	0.202825
761243	284	0.329979
761244	284	0.206068
761245	284	0.142358
761246	284	0.152189
761247	284	0.172508
761248	284	0.18456
761249	284	0.186389
761250	284	0.236543
761251	284	0.299741
761252	284	0.253017
761253	284	0.164341
761254	284	0.242591
761255	284	0.211848
761256	284	0.12911
761257	284	0.151226
761258	284	0.163895
761259	284	0.230472
761260	284	0.0932822
761261	284	0.137728
761262	284	0.236543
761263	284	0.1405
761264	284	0.13971
761265	284	0.213146
761266	284	0.135528
761267	284	0.259855
761268	284	0.143545
761269	284	0.121926
761270	284	0.229389
761271	284	0.192352
761272	284	0.186389
761273	284	0.12911
761274	284	0.192352
761275	284	0.18338
761276	284	0.220837
761277	284	0.143105
761278	284	0.324858
761279	284	0.220371
761280	284	0.410845
761281	284	0.0932822
761282	284	0.239471
761283	284	0.0765421
761284	284	0.192352
761285	284	0.162323
761286	284	0.275106
761287	284	0.126849
761288	284	0.170827
761289	284	0.184102
761290	284	0.18493
761291	284	0.266011
761292	284	0.184823
761293	284	0.190407
761294	284	0.0784471
761295	284	0.127159
761296	284	0.184102
761297	284	0.290734
761298	284	0.214815
761299	284	0.143433
761300	284	0.244853
761301	284	0.259306
761302	284	0.12911
761303	284	0.232811
761304	284	0.169661
761305	284	0.141589
761306	284	0.0876084
761307	284	0.150317
761308	284	0.198694
761309	284	0.239471
761310	284	0.144008
761311	284	0.220744
761312	284	0.266011
761313	284	0.143571
761314	284	0.278162
761315	284	0.227811
761316	284	0.21218
761317	284	0.220371
761318	284	0.207812
761319	284	0.210264
761320	284	0.0784471
761321	284	0.2251
761322	284	0.204013
761323	284	0.0904213
761324	284	0.300715
761325	284	0.121926
761326	284	0.0505721
761327	284	0.173188
761328	284	0.148666
761329	284	0.142471
761330	284	0.20097
761331	284	0.249961
761332	284	0.135963
761333	284	0.176889
761334	284	0.211848
761335	284	0.224912
761336	284	0.129954
761337	284	0.22643
761338	284	0.076752
761339	284	0.089204
761340	284	0.126247
761341	284	0.141431
761342	284	0.223782
761343	284	0.38332
761344	284	0.16456
761345	284	0.220744
761346	284	0.244193
761347	284	0.185577
761348	284	0.225679
761349	284	0.220837
761350	284	0.121926
761351	284	0.190407
761352	284	0.076752
761353	284	0.149454
761354	284	0.227811
761355	284	0.168557
761356	284	0.093542
761357	284	0.244193
761358	284	0.122217
761359	284	0.142471
761360	284	0.0661367
761361	284	0.170978
761362	284	0.195305
761363	284	0.175853
761364	284	0.0505721
761365	284	0.160974
761366	284	0.184823
761367	284	0.153782
761368	284	0.212944
761369	284	0.0932822
761370	284	0.160109
761371	284	0.193102
761372	284	0.149454
761373	284	0.214172
761374	284	0.163895
761375	284	0.216525
761376	284	0.225679
761377	284	0.2921
761378	284	0.233646
761379	284	0.0574609
761380	284	0.129235
761381	284	0.230472
761382	284	0.0716073
761383	284	0.142471
761384	284	0.122547
761385	284	0.129954
761386	284	0.1405
761387	284	0.141729
761388	284	0.129954
761389	284	0.206526
761390	284	0.18491
761391	284	0.18491
761392	284	0.126849
761393	284	0.251018
761394	284	0.18338
761395	284	0.149291
761396	284	0.149695
761397	284	0.315227
761398	284	0.246177
761399	284	0.156083
761400	284	0.126849
761401	284	0.0505721
761402	284	0.202825
761403	284	0.165498
761404	284	0.16456
761405	284	0.201531
761406	284	0.12911
761407	284	0.226921
761408	284	0.119814
761409	284	0.216022
761410	284	0.230472
761411	284	0.334951
761412	284	0.173188
761413	284	0.18757
761414	284	0.148666
761415	284	0.226364
761416	284	0.285079
761417	284	0.18757
761418	284	0.076752
761419	284	0.16456
761420	284	0.217883
761421	284	0.244693
761422	284	0.234728
761423	284	0.230472
761424	284	0.178362
761425	284	0.0574609
761426	284	0.168754
761427	284	0.163139
761428	284	0.183919
761429	284	0.158475
761430	284	0.217794
761431	284	0.168754
761432	284	0.237059
761433	284	0.237059
761434	284	0.183034
761435	284	0.0784471
761436	284	0.158475
761437	284	0.26572
761438	284	0.176724
761439	284	0.330247
761440	284	0.122217
761441	284	0.211844
761442	284	0.166534
761443	284	0.200142
761444	284	0.227595
761445	284	0.0574609
761446	284	0.198694
761447	284	0.138707
761448	284	0.250251
761449	284	0.189775
761450	284	0.224912
761451	284	0.104791
761452	284	0.16304
761453	284	0.237059
761454	284	0.238146
761455	284	0.235981
761456	284	0.141729
761457	284	0.189422
761458	284	0.128892
761459	284	0.168381
761460	284	0.26572
761461	284	0.155047
761462	284	0.232556
761463	284	0.231005
761464	284	0.255763
761465	284	0.238146
761466	284	0.101083
761467	284	0.184823
761468	284	0.0716073
761469	284	0.164067
761470	284	0.186389
761471	284	0.221658
761472	284	0.220371
761473	284	0.192401
761474	284	0.193102
761475	284	0.280485
761476	284	0.231005
761477	284	0.201531
761478	284	0.129954
761479	284	0.142358
761480	284	0.196233
761481	284	0.25812
761482	284	0.160109
761483	284	0.188445
761484	284	0.153782
761485	284	0.245545
761486	284	0.189775
761487	284	0.175378
761488	284	0.266011
761489	284	0.186495
761490	284	0.220371
761491	284	0.144008
761492	284	0.252814
761493	284	0.242591
761494	284	0.168557
761495	284	0.227811
761496	284	0.164341
761497	284	0.164067
761498	284	0.165498
761499	284	0.240767
761500	284	0.201481
761501	284	0.0765421
761502	284	0.131961
761503	284	0.192352
761504	284	0.224497
761505	284	0.206526
761506	284	0.165498
761507	284	0.0946343
761508	284	0.210725
761509	284	0.121926
761510	284	0.388587
761511	284	0.230472
761512	284	0.230472
761513	284	0.0716073
761514	284	0.140647
761515	284	0.242935
761516	284	0.184748
761517	284	0.171932
761518	284	0.175937
761519	284	0.198694
761520	284	0.154214
761521	284	0.143433
761522	284	0.126914
761523	284	0.266011
761524	284	0.264863
761525	284	0.129954
761526	284	0.285928
761527	284	0.168557
761528	284	0.220371
761529	284	0.230472
761530	284	0.198968
761531	284	0.142471
761532	284	0.137728
761533	284	0.235981
761534	284	0.154676
761535	284	0.378657
761536	284	0.121926
761537	284	0.213146
761538	284	0.303798
761539	284	0.239543
761540	284	0.129161
761541	284	0.345517
761542	284	0.153782
761543	284	0.119474
761544	284	0.213791
761545	284	0.175809
761546	284	0.244693
761547	284	0.168381
761548	284	0.129954
761549	284	0.274321
761550	284	0.14829
761551	284	0.148666
761552	284	0.12911
761553	284	0.158475
761554	284	0.191583
761555	284	0.260677
761556	284	0.198694
761557	284	0.26658
761558	284	0.196233
761559	284	0.243223
761560	284	0.149454
761561	284	0.148666
761562	284	0.241756
761563	284	0.256098
761564	284	0.252814
761565	284	0.0904213
761566	284	0.224912
761567	284	0.153782
761568	284	0.189422
761569	284	0.273253
761570	284	0.131961
761571	284	0.243258
761572	284	0.155047
761573	284	0.143105
761574	284	0.252814
761575	284	0.0661367
761576	284	0.135528
761577	284	0.207812
761578	284	0.0904213
761579	284	0.205843
761580	284	0.406987
761581	284	0.402443
761582	284	0.195305
761583	284	0.184748
761584	284	0.10273
761585	284	0.185986
761586	284	0.129161
761587	284	0.385624
761588	284	0.153782
761589	284	0.223926
761590	284	0.173188
761591	284	0.129161
761592	284	0.213995
761593	284	0.186325
761594	284	0.205843
761595	284	0.157738
761596	284	0.226364
761597	284	0.129161
761598	284	0.21294
761599	284	0.0973714
761600	284	0.322509
761601	284	0.252965
761602	284	0.252521
761603	284	0.197081
761604	284	0.266011
761605	284	0.168754
761606	284	0.254037
761607	284	0.155205
761608	284	0.251057
761609	284	0.170437
761610	284	0.28488
761611	284	0.206526
761612	284	0.135528
761613	284	0.231005
761614	284	0.212567
761615	284	0.185986
761616	284	0.15531
761617	284	0.200871
761618	284	0.0716073
761619	284	0.25086
761620	284	0.298863
761621	284	0.186495
761622	284	0.224497
761623	284	0.184748
761624	284	0.1405
761625	284	0.15188
761626	284	0.129235
761627	284	0.157738
761628	284	0.12911
761629	284	0.259699
761630	284	0.139701
761631	284	0.159903
761632	284	0.113163
761633	284	0.140647
761634	284	0.15188
761635	284	0.174933
761636	284	0.191778
761637	284	0.22713
761638	284	0.330875
761639	284	0.0765421
761640	284	0.113163
761641	284	0.298863
761642	284	0.122217
761643	284	0.285079
761644	284	0.155047
761645	284	0.182313
761646	284	0.428114
761647	284	0.207812
761648	284	0.146601
761649	284	0.201531
761650	284	0.153782
761651	284	0.23519
761652	284	0.18757
761653	284	0.227143
761654	284	0.0946343
761655	284	0.141431
761656	284	0.155047
761657	284	0.135963
761658	284	0.143571
761659	284	0.175853
761660	284	0.286786
761661	284	0.222096
761662	284	0.223347
761663	284	0.0574609
761664	284	0.191583
761665	284	0.149695
761666	284	0.26572
761667	284	0.268127
761668	284	0.146601
761669	284	0.138822
761670	284	0.227143
761671	284	0.175589
761672	284	0.126914
761673	284	0.156597
761674	284	0.29978
761675	284	0.142471
761676	284	0.193102
761677	284	0.153079
761678	284	0.127159
761679	284	0.198968
761680	284	0.227143
761681	284	0.175912
761682	284	0.211874
761683	284	0.191583
761684	284	0.121926
761685	284	0.235902
761686	284	0.149454
761687	284	0.142471
761688	284	0.16304
761689	284	0.204471
761690	284	0.272168
761691	284	0.198968
761692	284	0.126914
761693	284	0.242935
761694	284	0.20968
761695	284	0.194664
761696	284	0.244193
761697	284	0.20097
761698	284	0.157062
761699	284	0.129161
761700	284	0.137551
761701	284	0.133778
761702	284	0.143571
761703	284	0.274321
761704	284	0.149695
761705	284	0.224912
761706	284	0.129235
761707	284	0.163139
761708	284	0.166534
761709	284	0.202025
761710	284	0.321607
761711	284	0.169661
761712	284	0.243223
761713	284	0.151226
761714	284	0.202984
761715	284	0.162323
761716	284	0.172702
761717	284	0.243223
761718	284	0.242935
761719	284	0.230017
761720	284	0.129235
761721	284	0.175937
761722	284	0.285928
761723	284	0.0765421
761724	284	0.230225
761725	284	0.160109
761726	284	0.143433
761727	284	0.18757
761728	284	0.121926
761729	284	0.244006
761730	284	0.300715
761731	284	0.129161
761732	284	0.224912
761733	284	0.212944
761734	284	0.104791
761735	284	0.146601
761736	284	0.153782
761737	284	0.158475
761738	284	0.113877
761739	284	0.170437
761740	284	0.235981
761741	284	0.217272
761742	284	0.0932822
761743	284	0.200142
761744	284	0.222096
761745	284	0.220744
761746	284	0.153782
761747	284	0.152238
761748	284	0.146601
761749	284	0.206352
761750	284	0.12911
761751	284	0.229455
761752	284	0.167572
761753	284	0.242468
761754	284	0.226364
761755	284	0.249102
761756	284	0.220371
761757	284	0.138822
761758	284	0.138822
761759	284	0.300715
761760	284	0.1405
761761	284	0.300715
761762	284	0.296315
761763	284	0.233988
761764	284	0.16304
761765	284	0.242066
761766	284	0.254087
761767	284	0.31747
761768	284	0.244756
761769	284	0.126914
761770	284	0.251635
761771	284	0.135963
761772	284	0.150317
761773	284	0.230472
761774	284	0.230472
761775	284	0.189429
761776	284	0.1405
761777	284	0.242935
761778	284	0.142471
761779	284	0.165498
761780	284	0.164067
761781	284	0.227595
761782	284	0.197081
761783	284	0.126247
761784	284	0.171048
761785	284	0.152238
761786	284	0.23519
761787	284	0.191583
761788	284	0.170128
761789	284	0.253598
761790	284	0.244193
761791	284	0.119814
761792	284	0.0661367
761793	284	0.220371
761794	284	0.224497
761795	284	0.17026
761796	284	0.129235
761797	284	0.184102
761798	284	0.249102
761799	284	0.0661367
761800	284	0.244193
761801	284	0.242037
761802	284	0.155047
761803	284	0.131961
761804	284	0.126914
761805	284	0.141589
761806	284	0.244853
761807	284	0.266821
761808	284	0.121926
761809	284	0.195305
761810	284	0.175853
761811	284	0.260677
761812	284	0.204471
761813	284	0.22565
761814	284	0.214119
761815	284	0.168754
761816	284	0.213076
761817	284	0.197174
761818	284	0.201531
761819	284	0.263062
761820	284	0.330247
761821	284	0.190407
761822	284	0.129161
761823	284	0.212558
761824	284	0.325821
761825	284	0.229389
761826	284	0.0996378
761827	284	0.244193
761828	284	0.135963
761829	284	0.141431
761830	284	0.139701
761831	284	0.1509
761832	284	0.1405
761833	284	0.227811
761834	284	0.367922
761835	284	0.180684
761836	284	0.155205
761837	284	0.340706
761838	284	0.192885
761839	284	0.093542
761840	284	0.275289
761841	284	0.132398
761842	284	0.259699
761843	284	0.253463
761844	284	0.140378
761845	284	0.093542
761846	284	0.188445
761847	284	0.0893841
761848	284	0.113163
761849	284	0.142293
761850	284	0.175476
761851	284	0.161073
761852	284	0.12911
761853	284	0.139271
761854	284	0.126247
761855	284	0.210725
761856	284	0.136503
761857	284	0.224912
761858	284	0.141589
761859	284	0.325489
761860	284	0.121926
761861	284	0.237059
761862	284	0.0904213
761863	284	0.28871
761864	284	0.188445
761865	284	0.190407
761866	284	0.227811
761867	284	0.206526
761868	284	0.155205
761869	284	0.135963
761870	284	0.23347
761871	284	0.163327
761872	284	0.220837
761873	284	0.238146
761874	284	0.15188
761875	284	0.238146
761876	284	0.155047
761877	284	0.0973714
761878	284	0.235981
761879	284	0.267133
761880	284	0.15531
761881	284	0.170437
761882	284	0.141729
761883	284	0.192352
761884	284	0.129954
761885	284	0.311409
761886	284	0.227811
761887	284	0.217297
761888	284	0.20673
761889	284	0.101242
761890	284	0.101083
761891	284	0.141729
761892	284	0.152189
761893	284	0.192401
761894	284	0.138707
761895	284	0.185217
761896	284	0.166991
761897	284	0.164067
761898	284	0.143105
761899	284	0.17026
761900	284	0.184823
761901	284	0.271317
761902	284	0.194664
761903	284	0.152189
761904	284	0.192521
761905	284	0.222643
761906	284	0.210725
761907	284	0.206526
761908	284	0.175568
761909	284	0.206068
761910	284	0.164341
761911	284	0.275106
761912	284	0.106258
761913	284	0.158475
761914	284	0.256944
761915	284	0.317539
761916	284	0.303037
761917	284	0.174154
761918	284	0.16304
761919	284	0.239543
761920	284	0.261107
761921	284	0.138707
761922	284	0.204471
761923	284	0.166991
761924	284	0.207731
761925	284	0.10273
761926	284	0.231532
761927	284	0.165498
761928	284	0.253598
761929	284	0.244193
761930	284	0.14829
761931	284	0.198297
761932	284	0.238146
761933	284	0.20097
761934	284	0.133778
761935	284	0.163656
761936	284	0.1405
761937	284	0.224497
761938	284	0.220371
761939	284	0.305998
761940	284	0.186389
761941	284	0.23347
761942	284	0.186389
761943	284	0.171048
761944	284	0.239749
761945	284	0.309866
761946	284	0.150317
761947	284	0.220744
761948	284	0.186325
761949	284	0.148666
761950	284	0.155205
761951	284	0.243258
761952	284	0.156597
761953	284	0.215876
761954	284	0.172702
761955	284	0.342527
761956	284	0.121926
761957	284	0.138707
761958	284	0.190923
761959	284	0.252814
761960	284	0.144285
761961	284	0.141431
761962	284	0.369941
761963	284	0.126247
761964	284	0.153782
761965	284	0.192352
761966	284	0.135963
761967	284	0.176258
761968	284	0.192521
761969	284	0.127159
761970	284	0.155205
761971	284	0.164067
761972	284	0.121926
761973	284	0.138822
761974	284	0.227811
761975	284	0.186389
761976	284	0.217297
761977	284	0.222096
761978	284	0.263899
761979	284	0.194349
761980	284	0.116278
761981	284	0.239543
761982	284	0.126247
761983	284	0.129954
761984	284	0.119814
761985	284	0.142358
761986	284	0.234643
761987	284	0.0661367
761988	284	0.176258
761989	284	0.244193
761990	284	0.163139
761991	284	0.243258
761992	284	0.126247
761993	284	0.184823
761994	284	0.130188
761995	284	0.0932822
761996	284	0.239055
761997	284	0.17026
761998	284	0.159903
761999	284	0.230472
762000	284	0.126247
762001	284	0.220837
762002	284	0.147995
762003	284	0.230472
762004	284	0.151226
762005	284	0.0661367
762006	284	0.11167
762007	284	0.174933
762008	284	0.224497
762009	284	0.149454
762010	284	0.0765421
762011	284	0.251275
762012	284	0.286044
762013	284	0.167532
762014	284	0.222096
762015	284	0.149695
762016	284	0.148666
762017	284	0.369881
762018	284	0.21218
762019	284	0.144008
762020	284	0.0946343
762021	284	0.192401
762022	284	0.252814
762023	284	0.152238
762024	284	0.0893841
762025	284	0.149454
762026	284	0.201531
762027	284	0.155047
762028	284	0.157062
762029	284	0.162323
762030	284	0.175853
762031	284	0.249102
762032	284	0.142471
762033	284	0.10273
762034	284	0.1405
762035	284	0.166423
762036	284	0.127956
762037	284	0.184748
762038	284	0.168557
762039	284	0.228978
762040	284	0.129954
762041	284	0.18757
762042	284	0.0932822
762043	284	0.242591
762044	284	0.235017
762045	284	0.192885
762046	284	0.121926
762047	284	0.321607
762048	284	0.121926
762049	284	0.146286
762050	284	0.244006
762051	284	0.0996378
762052	284	0.141431
762053	284	0.22565
762054	284	0.21294
762055	284	0.264863
762056	284	0.122217
762057	284	0.177584
762058	284	0.133778
762059	284	0.184748
762060	284	0.200142
762061	284	0.149291
762062	284	0.230472
762063	284	0.12911
762064	284	0.22713
762065	284	0.190407
762066	284	0.150317
762067	284	0.149454
762068	284	0.135756
762069	284	0.23347
762070	284	0.163139
762071	284	0.144008
762072	284	0.155205
762073	284	0.201531
762074	284	0.226592
762075	284	0.232275
762076	284	0.142471
762077	284	0.273278
762078	284	0.247305
762079	284	0.153782
762080	284	0.284494
762081	284	0.197081
762082	284	0.200142
762083	284	0.149454
762084	284	0.175378
762085	284	0.242207
762086	284	0.378657
762087	284	0.139701
762088	284	0.151226
762089	284	0.155205
762090	284	0.18757
762091	284	0.220837
762092	284	0.0973714
762093	284	0.174933
762094	284	0.230472
762095	284	0.0765421
762096	284	0.127956
762097	284	0.158475
762098	284	0.131961
762099	284	0.238146
762100	284	0.262331
762101	284	0.141431
762102	284	0.16304
762103	284	0.163705
762104	284	0.135963
762105	284	0.11167
762106	284	0.149695
762107	284	0.138707
762108	284	0.0574609
762109	284	0.266011
762110	284	0.126247
762111	284	0.177443
762112	284	0.244756
762113	284	0.298863
762114	284	0.138707
762115	284	0.262331
762116	284	0.149291
762117	284	0.168557
762118	284	0.126247
762119	284	0.287266
762120	284	0.308993
762121	284	0.12911
762122	284	0.121926
762123	284	0.151226
762124	284	0.220837
762125	284	0.141431
762126	284	0.222716
762127	284	0.233988
762128	284	0.254453
762129	284	0.239471
762130	284	0.160109
762131	284	0.249102
762132	284	0.184102
762133	284	0.0714504
762134	284	0.162323
762135	284	0.287745
762136	284	0.18491
762137	284	0.129161
762138	284	0.152238
762139	284	0.142358
762140	284	0.18189
762141	284	0.192521
762142	284	0.0946343
762143	284	0.141589
762144	284	0.26769
762145	284	0.36932
762146	284	0.195305
762147	284	0.129161
762148	284	0.230472
762149	284	0.281942
762150	284	0.189621
762151	284	0.106258
762152	284	0.217794
762153	284	0.170437
762154	284	0.374737
762155	284	0.119814
762156	284	0.162323
762157	284	0.149232
762158	284	0.244006
762159	284	0.227143
762160	284	0.224497
762161	284	0.220744
762162	284	0.129235
762163	284	0.267323
762164	284	0.20097
762165	284	0.352603
762166	284	0.143336
762167	284	0.205389
762168	284	0.220371
762169	284	0.149454
762170	284	0.239471
762171	284	0.189422
762172	284	0.244853
762173	284	0.142471
762174	284	0.266852
762175	284	0.151226
762176	284	0.212558
762177	284	0.132398
762178	284	0.173188
762179	284	0.0765421
762180	284	0.143571
762181	284	0.230472
762182	284	0.138707
762183	284	0.235981
762184	284	0.254453
762185	284	0.130188
762186	284	0.244756
762187	284	0.278497
762188	284	0.186325
762189	284	0.18493
762190	284	0.184102
762191	284	0.164341
762192	284	0.143545
762193	284	0.135963
762194	284	0.242591
762195	284	0.174933
762196	284	0.220371
762197	284	0.165685
762198	284	0.158475
762199	284	0.233988
762200	284	0.106258
762201	284	0.189775
762202	284	0.330933
762203	284	0.291627
762204	284	0.170437
762205	284	0.265442
762206	284	0.273253
762207	284	0.224912
762208	284	0.201531
762209	284	0.223926
762210	284	0.151226
762211	284	0.219024
762212	284	0.151202
762213	284	0.335754
762214	284	0.1405
762215	284	0.222096
762216	284	0.308451
762217	284	0.201883
762218	284	0.253598
762219	284	0.149454
762220	284	0.16456
762221	284	0.076752
762222	284	0.0714504
762223	284	0.149454
762224	284	0.244193
762225	284	0.178362
762226	284	0.227651
762227	284	0.121926
762228	284	0.206314
762229	284	0.271574
762230	284	0.264863
762231	284	0.239471
762232	284	0.3226
762233	284	0.216635
762234	284	0.205042
762235	284	0.104791
762236	284	0.0765421
762237	284	0.206068
762238	284	0.192401
762239	284	0.146601
762240	284	0.322459
762241	284	0.122217
762242	284	0.227811
762243	284	0.172702
762244	284	0.131961
762245	284	0.226364
762246	284	0.176889
762247	284	0.192401
762248	284	0.192352
762249	284	0.18491
762250	284	0.18491
762251	284	0.230421
762252	284	0.287465
762253	284	0.220371
762254	284	0.287465
762255	284	0.129699
762256	284	0.121926
762257	284	0.163139
762258	284	0.166534
762259	284	0.203344
762260	284	0.189422
762261	284	0.150317
762262	284	0.285321
762263	284	0.225876
762264	284	0.220371
762265	284	0.138707
762266	284	0.195533
762267	284	0.192885
762268	284	0.225679
762269	284	0.129954
762270	284	0.210264
762271	284	0.224912
762272	284	0.144008
762273	284	0.170437
762274	284	0.129235
762275	284	0.132398
762276	284	0.268961
762277	284	0.144008
762278	284	0.174933
762279	284	0.220837
762280	284	0.213146
762281	284	0.214301
762282	284	0.076752
762283	284	0.225876
762284	284	0.12911
762285	284	0.375389
762286	284	0.229454
762287	284	0.197494
762288	284	0.234955
762289	284	0.17497
762290	284	0.157738
762291	284	0.126914
762292	284	0.138822
762293	284	0.146601
762294	284	0.231522
762295	284	0.149454
762296	284	0.298664
762297	284	0.129235
762298	284	0.113163
762299	284	0.244756
762300	284	0.121926
762301	284	0.126247
762302	284	0.251891
762303	284	0.155205
762304	284	0.227811
762305	284	0.12911
762306	284	0.11862
762307	284	0.149454
762308	284	0.268275
762309	284	0.224497
762310	284	0.196741
762311	284	0.190407
762312	284	0.149291
762313	284	0.113877
762314	284	0.159903
762315	284	0.093542
762316	284	0.089204
762317	284	0.186532
762318	284	0.253598
762319	284	0.222096
762320	284	0.210725
762321	284	0.319815
762322	284	0.122547
762323	284	0.122217
762324	284	0.232997
762325	284	0.288939
762326	284	0.233988
762327	284	0.244193
762328	284	0.245545
762329	284	0.166991
762330	284	0.129954
762331	284	0.15188
762332	284	0.0893841
762333	284	0.176098
762334	284	0.155205
762335	284	0.175937
762336	284	0.252319
762337	284	0.17497
762338	284	0.255763
762339	284	0.1509
762340	284	0.137551
762341	284	0.168754
762342	284	0.322459
762343	284	0.135963
762344	284	0.227143
762345	284	0.160109
762346	284	0.138822
762347	284	0.253017
762348	284	0.184823
762349	284	0.244193
762350	284	0.178362
762351	284	0.268112
762352	284	0.174154
762353	284	0.330469
762354	284	0.093542
762355	284	0.160109
762356	284	0.126247
762357	284	0.244853
762358	284	0.142471
762359	284	0.227892
762360	284	0.224912
762361	284	0.192777
762362	284	0.143336
762363	284	0.192777
762364	284	0.18757
762365	284	0.37026
762366	284	0.18493
762367	284	0.195533
762368	284	0.220837
762369	284	0.189621
762370	284	0.202825
762371	284	0.266011
762372	284	0.169661
762373	284	0.270802
762374	284	0.228778
762375	284	0.1509
762376	284	0.220837
762377	284	0.0574609
762378	284	0.227595
762379	284	0.153782
762380	284	0.175937
762381	284	0.153782
762382	284	0.221355
762383	284	0.0973714
762384	284	0.253371
762385	284	0.261042
762386	284	0.149454
762387	284	0.144008
762388	284	0.239749
762389	284	0.230472
762390	284	0.365969
762391	284	0.164067
762392	284	0.160109
762393	284	0.205843
762394	284	0.207812
762395	284	0.142471
762396	284	0.140647
762397	284	0.244006
762398	284	0.192521
762399	284	0.129235
762400	284	0.280214
762401	284	0.163139
762402	284	0.122547
762403	284	0.231179
762404	284	0.145536
762405	284	0.0661367
762406	284	0.186389
762407	284	0.149695
762408	284	0.149695
762409	284	0.244532
762410	284	0.144008
762411	284	0.141589
762412	284	0.428712
762413	284	0.12911
762414	284	0.164067
762415	284	0.0765421
762416	284	0.198968
762417	284	0.174933
762418	284	0.207812
762419	284	0.243509
762420	284	0.217351
762421	284	0.0765421
762422	284	0.248978
762423	284	0.126247
762424	284	0.155205
762425	284	0.220837
762426	284	0.192885
762427	284	0.259699
762428	284	0.220837
762429	284	0.204471
762430	284	0.126247
762431	284	0.25086
762432	284	0.185986
762433	284	0.17497
762434	284	0.235902
762435	284	0.129954
762436	284	0.093542
762437	284	0.235981
762438	284	0.280485
762439	284	0.129235
762440	284	0.166534
762441	284	0.235981
762442	284	0.207812
762443	284	0.166991
762444	284	0.135528
762445	284	0.151226
762446	284	0.216635
762447	284	0.190407
762448	284	0.15188
762449	284	0.220837
762450	284	0.10273
762451	284	0.249961
762452	284	0.266826
762453	284	0.1405
762454	284	0.137551
762455	284	0.0765421
762456	284	0.167572
762457	284	0.190582
762458	284	0.136503
762459	284	0.15531
762460	284	0.195615
762461	284	0.238146
762462	284	0.0716073
762463	284	0.169843
762464	284	0.149454
762465	284	0.126247
762466	284	0.12911
762467	284	0.22164
762468	284	0.151202
762469	284	0.143336
762470	284	0.126247
762471	284	0.129161
762472	284	0.149454
762473	284	0.129954
762474	284	0.169301
762475	284	0.170437
762476	284	0.131961
762477	284	0.189775
762478	284	0.198297
762479	284	0.192521
762480	284	0.192401
762481	284	0.144008
762482	284	0.093542
762483	284	0.0505721
762484	284	0.196233
762485	284	0.216022
762486	284	0.1405
762487	284	0.14829
762488	284	0.193102
762489	284	0.144285
762490	284	0.267504
762491	284	0.252323
762492	284	0.20097
762493	284	0.201481
762494	284	0.201531
762495	284	0.225876
762496	284	0.276389
762497	284	0.233988
762498	284	0.174933
762499	284	0.138707
762500	284	0.0784471
762501	284	0.121926
762502	284	0.138822
762503	284	0.180684
762504	284	0.210725
762505	284	0.0574609
762506	284	0.220371
762507	284	0.151202
762508	284	0.192352
762509	284	0.113877
762510	284	0.237059
762511	284	0.0661367
762512	284	0.26572
762513	284	0.126247
762514	284	0.216022
762515	284	0.324454
762516	284	0.364297
762517	284	0.264278
762518	284	0.216635
762519	284	0.249638
762520	284	0.0893841
762521	284	0.165685
762522	284	0.0716073
762523	284	0.0893841
762524	284	0.122547
762525	284	0.345353
762526	284	0.238146
762527	284	0.11862
762528	284	0.200871
762529	284	0.222096
762530	284	0.305998
762531	284	0.156083
762532	284	0.267323
762533	284	0.252146
762534	284	0.181921
762535	284	0.222096
762536	284	0.1405
762537	284	0.221452
762538	284	0.213076
762539	284	0.242935
762540	284	0.206526
762541	284	0.205858
762542	284	0.287211
762543	284	0.205685
762544	284	0.170827
762545	284	0.275106
762546	284	0.174933
762547	284	0.101083
762548	284	0.093542
762549	284	0.205843
762550	284	0.2921
762551	284	0.129954
762552	284	0.164067
762553	284	0.186101
762554	284	0.220837
762555	284	0.231005
762556	284	0.220371
762557	284	0.138707
762558	284	0.0876084
762559	284	0.220371
762560	284	0.142471
762561	284	0.186389
762562	284	0.243258
762563	284	0.076752
762564	284	0.158475
762565	284	0.194733
762566	284	0.131961
762567	284	0.168754
762568	284	0.186532
762569	284	0.163139
762570	284	0.163139
762571	284	0.325387
762572	284	0.18491
762573	284	0.151226
762574	284	0.146601
762575	284	0.177127
762576	284	0.158475
762577	284	0.193146
762578	284	0.1405
762579	284	0.275106
762580	284	0.231005
762581	284	0.170437
762582	284	0.235642
762583	284	0.1405
762584	284	0.129954
762585	284	0.224912
762586	284	0.146286
762587	284	0.227811
762588	284	0.155047
762589	284	0.1405
762590	284	0.144285
762591	284	0.0765421
762592	284	0.198297
762593	284	0.171336
762594	284	0.233988
762595	284	0.126914
762596	284	0.199492
762597	284	0.223782
762598	284	0.190407
762599	284	0.164067
762600	284	0.20968
762601	284	0.353893
762602	284	0.151226
762603	284	0.229389
762604	284	0.197174
762605	284	0.139701
762606	284	0.174154
762607	284	0.374737
762608	284	0.076752
762609	284	0.131961
762610	284	0.272522
762611	284	0.131961
762612	284	0.158475
762613	284	0.163705
762614	284	0.244853
762615	284	0.151212
762616	284	0.255967
762617	284	0.146286
762618	284	0.242591
762619	284	0.202025
762620	284	0.12911
762621	284	0.143433
762622	284	0.205042
762623	284	0.22717
762624	284	0.251303
762625	284	0.192521
762626	284	0.18757
762627	284	0.232811
762628	284	0.243223
762629	284	0.135963
762630	284	0.156083
762631	284	0.247305
762632	284	0.126247
762633	284	0.242591
762634	284	0.138822
762635	284	0.1405
762636	284	0.165685
762637	284	0.26572
762638	284	0.163656
762639	284	0.220371
762640	284	0.11167
762641	284	0.0904213
762642	284	0.226364
762643	284	0.175853
762644	284	0.0973714
762645	284	0.184823
762646	284	0.0893841
762647	284	0.233988
762648	284	0.18757
762649	284	0.089204
762650	284	0.156083
762651	284	0.220371
762652	284	0.158475
762653	284	0.255763
762654	284	0.149291
762655	284	0.113163
762656	284	0.137728
762657	284	0.210725
762658	284	0.129954
762659	284	0.244193
762660	284	0.241293
762661	284	0.129161
762662	284	0.235981
762663	284	0.0932822
762664	284	0.1405
762665	284	0.293067
762666	284	0.104791
762667	284	0.192521
762668	284	0.242079
762669	284	0.138822
762670	284	0.1405
762671	284	0.21218
762672	284	0.186495
762673	284	0.183396
762674	284	0.122547
762675	284	0.206812
762676	284	0.131961
762677	284	0.119814
762678	284	0.244693
762679	284	0.127956
762680	284	0.176889
762681	284	0.195305
762682	284	0.153782
762683	284	0.143571
762684	284	0.287211
762685	284	0.213076
762686	284	0.233988
762687	284	0.227811
762688	284	0.298809
762689	284	0.222096
762690	284	0.217351
762691	284	0.220371
762692	284	0.22947
762693	284	0.093542
762694	284	0.206068
762695	284	0.14829
762696	284	0.129235
762697	284	0.143105
762698	284	0.149454
762699	284	0.135963
762700	284	0.152238
762701	284	0.0765421
762702	284	0.138707
762703	284	0.129161
762704	284	0.249717
762705	284	0.174154
762706	284	0.142358
762707	284	0.192401
762708	284	0.265179
762709	284	0.122217
762710	284	0.186101
762711	284	0.271857
762712	284	0.224912
762713	284	0.185986
762714	284	0.234643
762715	284	0.20097
762716	284	0.139156
762717	284	0.221355
762718	284	0.148666
762719	284	0.18757
762720	284	0.168381
762721	284	0.1405
762722	284	0.238146
762723	284	0.129954
762724	284	0.18491
762725	284	0.101242
762726	284	0.334951
762727	284	0.0932822
762728	284	0.250604
762729	284	0.216237
762730	284	0.135756
762731	284	0.243223
762732	284	0.126247
762733	284	0.17026
762734	284	0.190032
762735	284	0.193102
762736	284	0.12911
762737	284	0.251303
762738	284	0.217272
762739	284	0.17525
762740	284	0.199076
762741	284	0.271857
762742	284	0.231005
762743	284	0.22565
762744	284	0.0876084
762745	284	0.202783
762746	284	0.184748
762747	284	0.144008
762748	284	0.184748
762749	284	0.224497
762750	284	0.0996378
762751	284	0.230472
762752	284	0.264278
762753	284	0.149291
762754	284	0.322509
762755	284	0.212275
762756	284	0.252814
762757	284	0.115229
762758	284	0.196233
762759	284	0.203344
762760	284	0.122547
762761	284	0.183034
762762	284	0.10273
762763	284	0.296054
762764	284	0.14829
762765	284	0.20097
762766	284	0.129954
762767	284	0.168557
762768	284	0.263062
762769	284	0.205843
762770	284	0.215456
762771	284	0.174933
762772	284	0.224497
762773	284	0.250781
762774	284	0.130832
762775	284	0.0876084
762776	284	0.336766
762777	284	0.0973714
762778	284	0.201416
762779	284	0.138707
762780	284	0.280485
762781	284	0.135963
762782	284	0.249102
762783	284	0.10273
762784	284	0.236543
762785	284	0.170978
762786	284	0.168754
762787	284	0.113163
762788	284	0.129699
762789	284	0.238146
762790	284	0.266826
762791	284	0.220837
762792	284	0.186389
762793	284	0.286786
762794	284	0.190032
762795	284	0.12911
762796	284	0.200142
762797	284	0.266011
762798	284	0.299741
762799	284	0.157062
762800	284	0.260877
762801	284	0.239543
762802	284	0.20262
762803	284	0.0765421
762804	284	0.129161
762805	284	0.203135
762806	284	0.0996378
762807	284	0.204471
762808	284	0.18493
762809	284	0.0784471
762810	284	0.153782
762811	284	0.171932
762812	284	0.189422
762813	284	0.101242
762814	284	0.247334
762815	284	0.250095
762816	284	0.18491
762817	284	0.195615
762818	284	0.298863
762819	284	0.113163
762820	284	0.165498
762821	284	0.173188
762822	284	0.141431
762823	284	0.225876
762824	284	0.197043
762825	284	0.0996378
762826	284	0.0904213
762827	284	0.242935
762828	284	0.263062
762829	284	0.175378
762830	284	0.126247
762831	284	0.139701
762832	284	0.149695
762833	284	0.162323
762834	284	0.176098
762835	284	0.186325
762836	284	0.224497
762837	284	0.27823
762838	284	0.23879
762839	284	0.1405
762840	284	0.138707
762841	284	0.192777
762842	284	0.129954
762843	284	0.175853
762844	284	0.135756
762845	284	0.141729
762846	284	0.143545
762847	284	0.153782
762848	284	0.142471
762849	284	0.104791
762850	284	0.242935
762851	284	0.285079
762852	284	0.0904213
762853	284	0.207731
762854	284	0.126247
762855	284	0.170437
762856	284	0.119814
762857	284	0.224912
762858	284	0.31169
762859	284	0.121926
762860	284	0.174933
762861	284	0.151212
762862	284	0.222119
762863	284	0.0574609
762864	284	0.185986
762865	284	0.187656
762866	284	0.121926
762867	284	0.166991
762868	284	0.275106
762869	284	0.199076
762870	284	0.249638
762871	284	0.206624
762872	284	0.259306
762873	284	0.183034
762874	284	0.141431
762875	284	0.222716
762876	284	0.284782
762877	284	0.165685
762878	284	0.231005
762879	284	0.298863
762880	284	0.195533
762881	284	0.174933
762882	284	0.175568
762883	284	0.113877
762884	284	0.122217
762885	284	0.093542
762886	284	0.229389
762887	284	0.119474
762888	284	0.151226
762889	284	0.149454
762890	284	0.206068
762891	284	0.220837
762892	284	0.0904213
762893	284	0.147995
762894	284	0.151226
762895	284	0.206068
762896	284	0.205843
762897	284	0.17497
762898	284	0.138707
762899	284	0.135963
762900	284	0.2282
762901	284	0.17026
762902	284	0.121926
762903	284	0.143545
762904	284	0.153782
762905	284	0.0716073
762906	284	0.14829
762907	284	0.148666
762908	284	0.230472
762909	284	0.177584
762910	284	0.220759
762911	284	0.175853
762912	284	0.151226
762913	284	0.129235
762914	284	0.139701
762915	284	0.152189
762916	284	0.192401
762917	284	0.178556
762918	284	0.174154
762919	284	0.202984
762920	284	0.197081
762921	284	0.12911
762922	284	0.129161
762923	284	0.0574609
762924	284	0.138822
762925	284	0.160974
762926	284	0.0714504
762927	284	0.211844
762928	284	0.264892
762929	284	0.204471
762930	284	0.223926
762931	284	0.217883
762932	284	0.366981
762933	284	0.266011
762934	284	0.313464
762935	284	0.14829
762936	284	0.206526
762937	284	0.20262
762938	284	0.104791
762939	284	0.167454
762940	284	0.143545
762941	284	0.184748
762942	284	0.250006
762943	284	0.144285
762944	284	0.210725
762945	284	0.175937
762946	284	0.205042
762947	284	0.0946343
762948	284	0.200871
762949	284	0.128892
762950	284	0.191778
762951	284	0.192521
762952	284	0.153782
762953	284	0.205389
762954	284	0.222119
762955	284	0.0505721
762956	284	0.242668
762957	284	0.231522
762958	284	0.25259
762959	284	0.138822
762960	284	0.251057
762961	284	0.163705
762962	284	0.23826
762963	284	0.121926
762964	284	0.322459
762965	284	0.113163
762966	284	0.243258
762967	284	0.322509
762968	284	0.0973714
762969	284	0.106258
762970	284	0.151226
762971	284	0.0932822
762972	284	0.0661367
762973	284	0.235981
762974	284	0.242591
762975	284	0.207812
762976	284	0.147995
762977	284	0.319919
762978	284	0.166423
762979	284	0.264863
762980	284	0.141431
762981	284	0.089204
762982	284	0.214301
762983	284	0.18757
762984	284	0.222096
762985	284	0.155205
762986	284	0.137728
762987	284	0.143105
762988	284	0.163139
762989	284	0.143336
762990	284	0.332406
762991	284	0.121926
762992	284	0.300301
762993	284	0.196233
762994	284	0.146286
762995	284	0.225276
762996	284	0.129235
762997	284	0.316461
762998	284	0.192777
762999	284	0.140533
763000	284	0.205389
763001	284	0.2282
763002	284	0.0661367
763003	284	0.220837
763004	284	0.193102
763005	284	0.164341
763006	284	0.192521
763007	284	0.17497
763008	284	0.143571
763009	284	0.18757
763010	284	0.262331
763011	284	0.160109
763012	284	0.0946343
763013	284	0.220371
763014	284	0.174933
763015	284	0.138822
763016	284	0.0574609
763017	284	0.0505721
763018	284	0.1405
763019	284	0.253463
763020	284	0.253598
763021	284	0.113163
763022	284	0.245545
763023	284	0.076752
763024	284	0.15188
763025	284	0.147995
763026	284	0.142293
763027	284	0.140533
763028	284	0.298809
763029	284	0.285079
763030	284	0.224497
763031	284	0.210725
763032	284	0.131961
763033	284	0.146286
763034	284	0.287745
763035	284	0.195615
763036	284	0.18491
763037	284	0.299741
763038	284	0.151226
763039	284	0.216022
763040	284	0.129235
763041	284	0.0574609
763042	284	0.181727
763043	284	0.214815
763044	284	0.175378
763045	284	0.142471
763046	284	0.131961
763047	284	0.137551
763048	284	0.138707
763049	284	0.18757
763050	284	0.220371
763051	284	0.320252
763052	284	0.244006
763053	284	0.135963
763054	284	0.141431
763055	284	0.195305
763056	284	0.0932822
763057	284	0.138707
763058	284	0.266011
763059	284	0.129954
763060	284	0.139701
763061	284	0.0661367
763062	284	0.146601
763063	284	0.138707
763064	284	0.155047
763065	284	0.146286
763066	284	0.220371
763067	284	0.106258
763068	284	0.211844
763069	284	0.153782
763070	284	0.217794
763071	284	0.153782
763072	284	0.151202
763073	284	0.201531
763074	284	0.171048
763075	284	0.162323
763076	284	0.129161
763077	284	0.130832
763078	284	0.441154
763079	284	0.214815
763080	284	0.177614
763081	284	0.230472
763082	284	0.242591
763083	284	0.151226
763084	284	0.129161
763085	284	0.20968
763086	284	0.113163
763087	284	0.139247
763088	284	0.321607
763089	284	0.18338
763090	284	0.0876084
763091	284	0.151226
763092	284	0.232928
763093	284	0.131961
763094	284	0.119814
763095	284	0.297086
763096	284	0.1405
763097	284	0.155205
763098	284	0.148666
763099	284	0.129954
763100	284	0.156083
763101	284	0.0505721
763102	284	0.201416
763103	284	0.374157
763104	284	0.194874
763105	284	0.176098
763106	284	0.122217
763107	284	0.0714504
763108	284	0.197081
763109	284	0.194664
763110	284	0.0973714
763111	284	0.224497
763112	284	0.12911
763113	284	0.186495
763114	284	0.19609
763115	284	0.126247
763116	284	0.15188
763117	284	0.330247
763118	284	0.151202
763119	284	0.213146
763120	284	0.239068
763121	284	0.129954
763122	284	0.271857
763123	284	0.224497
763124	284	0.165685
763125	284	0.142293
763126	284	0.250409
763127	284	0.18484
763128	284	0.0893841
763129	284	0.175937
763130	284	0.206526
763131	284	0.143545
763132	284	0.266276
763133	284	0.224269
763134	284	0.202825
763135	284	0.202025
763136	284	0.0714504
763137	284	0.122217
763138	284	0.225876
763139	284	0.15188
763140	284	0.187656
763141	284	0.0765421
763142	284	0.0996378
763143	284	0.173188
763144	284	0.089204
763145	284	0.242935
763146	284	0.168381
763147	284	0.144008
763148	284	0.197081
763149	284	0.239471
763150	284	0.267761
763151	284	0.158475
763152	284	0.177584
763153	284	0.138822
763154	284	0.170437
763155	284	0.143545
763156	284	0.0893841
763157	284	0.242591
763158	284	0.25086
763159	284	0.168557
763160	284	0.309866
763161	284	0.175853
763162	284	0.242935
763163	284	0.216635
763164	284	0.129235
763165	284	0.164067
763166	284	0.184823
763167	284	0.189775
763168	284	0.245545
763169	284	0.296315
763170	284	0.14829
763171	284	0.236543
763172	284	0.129235
763173	284	0.222096
763174	284	0.232641
763175	284	0.20262
763176	284	0.126247
763177	284	0.154676
763178	284	0.232811
763179	284	0.313464
763180	284	0.151226
763181	284	0.232811
763182	284	0.129235
763183	284	0.220837
763184	284	0.198968
763185	284	0.167572
763186	284	0.200142
763187	284	0.176258
763188	284	0.0973714
763189	284	0.0996378
763190	284	0.324651
763191	284	0.220837
763192	284	0.201531
763193	284	0.191778
763194	284	0.225876
763195	284	0.244193
763196	284	0.164067
763197	284	0.141431
763198	284	0.243258
763199	284	0.391872
763200	284	0.199076
763201	284	0.149454
763202	284	0.089204
763203	284	0.157738
763204	284	0.222643
763205	284	0.224497
763206	284	0.230472
763207	284	0.116278
763208	284	0.204471
763209	284	0.168557
763210	284	0.225463
763211	284	0.126247
763212	284	0.26029
763213	284	0.189422
763214	284	0.184823
763215	284	0.212944
763216	284	0.142471
763217	284	0.335754
763218	284	0.195533
763219	284	0.142471
763220	284	0.186325
763221	284	0.192401
763222	284	0.221265
763223	284	0.277153
763224	284	0.231005
763225	284	0.214815
763226	284	0.266011
763227	284	0.12911
763228	284	0.18338
763229	284	0.176889
763230	284	0.144008
763231	284	0.151226
763232	284	0.115229
763233	284	0.151226
763234	284	0.267761
763235	284	0.325489
763236	284	0.151226
763237	284	0.243501
763238	284	0.142471
763239	284	0.240391
763240	284	0.213146
763241	284	0.126247
763242	284	0.197081
763243	284	0.141589
763244	284	0.268279
763245	284	0.242591
763246	284	0.280485
763247	284	0.162323
763248	284	0.304
763249	284	0.144008
763250	284	0.325108
763251	284	0.146601
763252	284	0.224497
763253	284	0.244193
763254	284	0.267323
763255	284	0.185986
763256	284	0.10273
763257	284	0.207812
763258	284	0.164067
763259	284	0.156083
763260	284	0.184102
763261	284	0.135963
763262	284	0.216022
763263	284	0.175937
763264	284	0.247305
763265	284	0.240046
763266	284	0.25086
763267	284	0.236543
763268	284	0.244006
763269	284	0.255332
763270	284	0.0505721
763271	284	0.200059
763272	284	0.135756
763273	284	0.150317
763274	284	0.1509
763275	284	0.140378
763276	284	0.141729
763277	284	0.16304
763278	284	0.0505721
763279	284	0.153782
763280	284	0.195533
763281	284	0.1939
763282	284	0.138707
763283	284	0.129161
763284	284	0.162323
763285	284	0.0932822
763286	284	0.213076
763287	284	0.10273
763288	284	0.224912
763289	284	0.33109
763290	284	0.162323
763291	284	0.330247
763292	284	0.0661367
763293	284	0.0574609
763294	284	0.170437
763295	284	0.157062
763296	284	0.129954
763297	284	0.140357
763298	284	0.129161
763299	284	0.131961
763300	284	0.153782
763301	284	0.192352
763302	284	0.129954
763303	284	0.223926
763304	284	0.165685
763305	284	0.211844
763306	284	0.238146
763307	284	0.113877
763308	284	0.291627
763309	284	0.18493
763310	284	0.1405
763311	284	0.193102
763312	284	0.1405
763313	284	0.213146
763314	284	0.155205
763315	284	0.242037
763316	284	0.129235
763317	284	0.152238
763318	284	0.121926
763319	284	0.220371
763320	284	0.190582
763321	284	0.132398
763322	284	0.144008
763323	284	0.330247
763324	284	0.384846
763325	284	0.205042
763326	284	0.220744
763327	284	0.148666
763328	284	0.135528
763329	284	0.165498
763330	284	0.171048
763331	284	0.192885
763332	284	0.210725
763333	284	0.1405
763334	284	0.196233
763335	284	0.130832
763336	284	0.227811
763337	284	0.244853
763338	284	0.151212
763339	284	0.221265
763340	284	0.131961
763341	284	0.168754
763342	284	0.204648
763343	284	0.16304
763344	284	0.130188
763345	284	0.140357
763346	284	0.192521
763347	284	0.143571
763348	284	0.186325
763349	284	0.271742
763350	284	0.0893841
763351	284	0.152238
763352	284	0.076752
763353	284	0.101083
763354	284	0.236293
763355	284	0.147995
763356	284	0.151226
763357	284	0.129161
763358	284	0.138707
763359	284	0.192847
763360	284	0.194664
763361	284	0.197081
763362	284	0.191583
763363	284	0.121926
763364	284	0.236543
763365	284	0.239384
763366	284	0.155047
763367	284	0.20968
763368	284	0.244853
763369	284	0.131961
763370	284	0.0765421
763371	284	0.222096
763372	284	0.267761
763373	284	0.186325
763374	284	0.230472
763375	284	0.233988
763376	284	0.138707
763377	284	0.224497
763378	284	0.170437
763379	284	0.220371
763380	284	0.184823
763381	284	0.156191
763382	284	0.243509
763383	284	0.330247
763384	284	0.232928
763385	284	0.222096
763386	284	0.143336
763387	284	0.222096
763388	284	0.0784471
763389	284	0.201531
763390	284	0.14829
763391	284	0.207596
763392	284	0.223926
763393	284	0.131961
763394	284	0.192885
763395	284	0.161073
763396	284	0.164067
763397	284	0.1405
763398	284	0.23347
763399	284	0.24054
763400	284	0.131961
763401	284	0.198968
763402	284	0.135963
763403	284	0.23347
763404	284	0.191778
763405	284	0.129161
763406	284	0.14829
763407	284	0.214301
763408	284	0.252814
763409	284	0.142471
763410	284	0.14829
763411	284	0.175853
763412	284	0.224269
763413	284	0.224912
763414	284	0.21294
763415	284	0.223095
763416	284	0.142471
763417	284	0.190407
763418	284	0.113877
763419	284	0.329489
763420	284	0.130088
763421	284	0.153782
763422	284	0.18338
763423	284	0.205528
763424	284	0.336766
763425	284	0.334951
763426	284	0.273253
763427	284	0.12911
763428	284	0.190749
763429	284	0.232811
763430	284	0.186325
763431	284	0.149291
763432	284	0.26572
763433	284	0.101242
763434	284	0.192352
763435	284	0.204471
763436	284	0.0661367
763437	284	0.129235
763438	284	0.222119
763439	284	0.146286
763440	284	0.220837
763441	284	0.157738
763442	284	0.129161
763443	284	0.327125
763444	284	0.21155
763445	284	0.204471
763446	284	0.232556
763447	284	0.193146
763448	284	0.229389
763449	284	0.253864
763450	284	0.119814
763451	284	0.285321
763452	284	0.139701
763453	284	0.240046
763454	284	0.143545
763455	284	0.119814
763456	284	0.309605
763457	284	0.196233
763458	284	0.197174
763459	284	0.265179
763460	284	0.191583
763461	284	0.162323
763462	284	0.192401
763463	284	0.135963
763464	284	0.192885
763465	284	0.146286
763466	284	0.176724
763467	284	0.275106
763468	284	0.224912
763469	284	0.205843
763470	284	0.157738
763471	284	0.223926
763472	284	0.236543
763473	284	0.163139
763474	284	0.216237
763475	284	0.170437
763476	284	0.23879
763477	284	0.276389
763478	284	0.14829
763479	284	0.126247
763480	284	0.129235
763481	284	0.222787
763482	284	0.0784471
763483	284	0.213679
763484	284	0.149454
763485	284	0.271742
763486	284	0.202025
763487	284	0.273253
763488	284	0.17497
763489	284	0.169661
763490	284	0.20262
763491	284	0.217883
763492	284	0.129235
763493	284	0.176258
763494	284	0.153782
763495	284	0.220371
763496	284	0.18491
763497	284	0.216525
763498	284	0.217883
763499	284	0.239471
763500	284	0.35459
763501	284	0.384846
763502	284	0.18491
763503	284	0.076752
763504	284	0.259699
763505	284	0.203344
763506	284	0.193146
763507	284	0.122217
763508	284	0.196233
763509	284	0.190407
763510	284	0.135756
763511	284	0.213146
763512	284	0.148666
763513	284	0.227811
763514	284	0.175378
763515	284	0.175476
763516	284	0.271857
763517	284	0.213995
763518	284	0.143336
763519	284	0.0946343
763520	284	0.245545
763521	284	0.241177
763522	284	0.222096
763523	284	0.220744
763524	284	0.252974
763525	284	0.176098
763526	284	0.143433
763527	284	0.170437
763528	284	0.352603
763529	284	0.205685
763530	284	0.192352
763531	284	0.150317
763532	284	0.129954
763533	284	0.157738
763534	284	0.242935
763535	284	0.149291
763536	284	0.225463
763537	284	0.29978
763538	284	0.189775
763539	284	0.229389
763540	284	0.142471
763541	284	0.256944
763542	284	0.195615
763543	284	0.0973714
763544	284	0.156083
763545	284	0.222395
763546	284	0.186325
763547	284	0.130832
763548	284	0.233988
763549	284	0.157062
763550	284	0.208944
763551	284	0.304513
763552	284	0.201481
763553	284	0.152632
763554	284	0.0784471
763555	284	0.197081
763556	284	0.194664
763557	284	0.0661367
763558	284	0.251891
763559	284	0.186532
763560	284	0.2921
763561	284	0.176724
763562	284	0.229389
763563	284	0.303798
763564	284	0.283037
763565	284	0.144008
763566	284	0.236543
763567	284	0.129235
763568	284	0.222096
763569	284	0.192847
763570	284	0.12911
763571	284	0.13971
763572	284	0.174933
763573	284	0.201531
763574	284	0.141431
763575	284	0.133778
763576	284	0.233988
763577	284	0.143105
763578	284	0.220837
763579	284	0.279859
763580	284	0.150317
763581	284	0.159903
763582	284	0.163139
763583	284	0.231005
763584	284	0.0946343
763585	284	0.259699
763586	284	0.0716073
763587	284	0.207812
763588	284	0.149454
763589	284	0.121926
763590	284	0.163656
763591	284	0.115229
763592	284	0.310905
763593	284	0.286786
763594	284	0.0505721
763595	284	0.236543
763596	284	0.259699
763597	284	0.149695
763598	284	0.196889
763599	284	0.243258
763600	284	0.224912
763601	284	0.258776
763602	284	0.267133
763603	284	0.0661367
763604	284	0.0716073
763605	284	0.226364
763606	284	0.093542
763607	284	0.1405
763608	284	0.101242
763609	284	0.229647
763610	284	0.378657
763611	284	0.188197
763612	284	0.260229
763613	284	0.165685
763614	284	0.187308
763615	284	0.152189
763616	284	0.15188
763617	284	0.192294
763618	284	0.138822
763619	284	0.146601
763620	284	0.131961
763621	284	0.177127
763622	284	0.151202
763623	284	0.192885
763624	284	0.23685
763625	284	0.093542
763626	284	0.265936
763627	284	0.189621
763628	284	0.240046
763629	284	0.143433
763630	284	0.242591
763631	284	0.170437
763632	284	0.144008
763633	284	0.236293
763634	284	0.129954
763635	284	0.225679
763636	284	0.189775
763637	284	0.0784471
763638	284	0.129235
763639	284	0.11167
763640	284	0.258002
763641	284	0.155205
763642	284	0.234643
763643	284	0.211511
763644	284	0.189429
763645	284	0.121926
763646	284	0.160109
763647	284	0.229721
763648	284	0.175378
763649	284	0.10273
763650	284	0.309605
763651	284	0.192401
763652	284	0.131961
763653	284	0.154214
763654	284	0.129235
763655	284	0.238146
763656	284	0.236543
763657	284	0.224269
763658	284	0.186325
763659	284	0.200142
763660	284	0.16456
763661	284	0.25632
763662	284	0.316328
763663	284	0.121926
763664	284	0.153782
763665	284	0.184927
763666	284	0.129161
763667	284	0.130088
763668	284	0.175378
763669	284	0.153782
763670	284	0.193146
763671	284	0.219302
763672	284	0.243964
763673	284	0.126247
763674	284	0.146601
763675	284	0.131961
763676	284	0.18493
763677	284	0.197081
763678	284	0.0765421
763679	284	0.188445
763680	284	0.213076
763681	284	0.219302
763682	284	0.214815
763683	284	0.224497
763684	284	0.267761
763685	284	0.242591
763686	284	0.12911
763687	284	0.0876084
763688	284	0.28488
763689	284	0.227811
763690	284	0.16456
763691	284	0.213146
763692	284	0.0661367
763693	284	0.0765421
763694	284	0.205042
763695	284	0.230472
763696	284	0.101242
763697	284	0.218269
763698	284	0.0932822
763699	284	0.213146
763700	284	0.266011
763701	284	0.168381
763702	284	0.247307
763703	284	0.119814
763704	284	0.249717
763705	284	0.142471
763706	284	0.256944
763707	284	0.272168
763708	284	0.101242
763709	284	0.129954
763710	284	0.20262
763711	284	0.138822
763712	284	0.143433
763713	284	0.192294
763714	284	0.139701
763715	284	0.0784471
763716	284	0.167217
763717	284	0.149454
763718	284	0.204648
763719	284	0.17026
763720	284	0.146601
763721	284	0.206526
763722	284	0.143545
763723	284	0.239471
763724	284	0.165498
763725	284	0.227811
763726	284	0.147995
763727	284	0.129954
763728	284	0.227811
763729	284	0.127956
763730	284	0.141431
763731	284	0.175853
763732	284	0.21218
763733	284	0.280485
763734	284	0.26029
763735	284	0.192885
763736	284	0.17497
763737	284	0.229389
763738	284	0.142471
763739	284	0.11862
763740	284	0.321607
763741	284	0.20968
763742	284	0.223926
763743	284	0.18493
763744	284	0.165498
763745	284	0.140647
763746	284	0.0932822
763747	284	0.11862
763748	284	0.18338
763749	284	0.220371
763750	284	0.2369
763751	284	0.23826
763752	284	0.0716073
763753	284	0.153782
763754	284	0.237126
763755	284	0.196741
763756	284	0.115229
763757	284	0.115229
763758	284	0.0716073
763759	284	0.129161
763760	284	0.224497
763761	284	0.20262
763762	284	0.260229
763763	284	0.192885
763764	284	0.210725
763765	284	0.168754
763766	284	0.205042
763767	284	0.162323
763768	284	0.215947
763769	284	0.205685
763770	284	0.186495
763771	284	0.175378
763772	284	0.198694
763773	284	0.242935
763774	284	0.22565
763775	284	0.227811
763776	284	0.202825
763777	284	0.228071
763778	284	0.285321
763779	284	0.121926
763780	284	0.192885
763781	284	0.0716073
763782	284	0.174154
763783	284	0.129954
763784	284	0.192401
763785	284	0.192352
763786	284	0.116278
763787	284	0.139156
763788	284	0.186325
763789	284	0.249102
763790	284	0.205389
763791	284	0.256098
763792	284	0.230421
763793	284	0.192777
763794	284	0.135963
763795	284	0.129235
763796	284	0.275289
763797	284	0.126849
763798	284	0.205389
763799	284	0.184102
763800	284	0.18491
763801	284	0.0973714
763802	284	0.190407
763803	284	0.12911
763804	284	0.146601
763805	284	0.242935
763806	284	0.220759
763807	284	0.239543
763808	284	0.126247
763809	284	0.101242
763810	284	0.0946343
763811	284	0.18493
763812	284	0.236543
763813	284	0.201531
763814	284	0.149291
763815	284	0.154214
763816	284	0.186495
763817	284	0.220371
763818	284	0.143105
763819	284	0.175476
763820	284	0.255763
763821	284	0.259699
763822	284	0.195615
763823	284	0.192885
763824	284	0.188445
763825	284	0.157062
763826	284	0.224912
763827	284	0.192521
763828	284	0.23347
763829	284	0.122217
763830	284	0.371187
763831	284	0.154214
763832	284	0.186325
763833	284	0.143545
763834	284	0.242935
763835	284	0.267504
763836	284	0.244756
763837	284	0.324681
763838	284	0.171048
763839	284	0.231005
763840	284	0.198968
763841	284	0.142358
763842	284	0.17026
763843	284	0.153782
763844	284	0.267323
763845	284	0.126849
763846	284	0.174933
763847	284	0.175476
763848	284	0.173188
763849	284	0.233988
763850	284	0.16456
763851	284	0.253598
763852	284	0.163306
763853	284	0.227892
763854	284	0.076752
763855	284	0.151202
763856	284	0.168381
763857	284	0.0876084
763858	284	0.143336
763859	284	0.265442
763860	284	0.220837
763861	284	0.156083
763862	284	0.131961
763863	284	0.138707
763864	284	0.274281
763865	284	0.152189
763866	284	0.17497
763867	284	0.21218
763868	284	0.210336
763869	284	0.168381
763870	284	0.188445
763871	284	0.236543
763872	284	0.154676
763873	284	0.221355
763874	284	0.192943
763875	284	0.21218
763876	284	0.238146
763877	284	0.126914
763878	284	0.174154
763879	284	0.222119
763880	284	0.261107
763881	284	0.227811
763882	284	0.176889
763883	284	0.126914
763884	284	0.172702
763885	284	0.1509
763886	284	0.155047
763887	284	0.148666
763888	284	0.174933
763889	284	0.185986
763890	284	0.0893841
763891	284	0.12911
763892	284	0.0505721
763893	284	0.149232
763894	284	0.308948
763895	284	0.288063
763896	284	0.160109
763897	284	0.322459
763898	284	0.231005
763899	284	0.175853
763900	284	0.164067
763901	284	0.18491
763902	284	0.233646
763903	284	0.148666
763904	284	0.0946343
763905	284	0.178362
763906	284	0.140647
763907	284	0.0946343
763908	284	0.127956
763909	284	0.146286
763910	284	0.207975
763911	284	0.149454
763912	284	0.22643
763913	284	0.158475
763914	284	0.142471
763915	284	0.224497
763916	284	0.22209
763917	284	0.324681
763918	284	0.251057
763919	284	0.129235
763920	284	0.186101
763921	284	0.206526
763922	284	0.237222
763923	284	0.11862
763924	284	0.222096
763925	284	0.222096
763926	284	0.0973714
763927	284	0.184823
763928	284	0.155047
763929	284	0.176258
763930	284	0.163139
763931	284	0.255763
763932	284	0.233988
763933	284	0.273253
763934	284	0.18189
763935	284	0.143545
763936	284	0.232811
763937	284	0.328756
763938	284	0.252814
763939	284	0.201531
763940	284	0.119814
763941	284	0.15531
763942	284	0.265442
763943	284	0.232811
763944	284	0.143433
763945	284	0.233988
763946	284	0.122547
763947	284	0.43566
763948	284	0.155047
763949	284	0.135963
763950	284	0.20097
763951	284	0.151226
763952	284	0.244193
763953	284	0.151202
763954	284	0.170376
763955	284	0.151226
763956	284	0.0996378
763957	284	0.119814
763958	284	0.231005
763959	284	0.144008
763960	284	0.10273
763961	284	0.12911
763962	284	0.232811
763963	284	0.1405
763964	284	0.0932822
763965	284	0.206526
763966	284	0.225679
763967	284	0.214172
763968	284	0.192352
763969	284	0.393882
763970	284	0.208591
763971	284	0.244693
763972	284	0.230472
763973	284	0.165498
763974	284	0.190749
763975	284	0.308948
763976	284	0.126247
763977	284	0.0661367
763978	284	0.250781
763979	284	0.146601
763980	284	0.166534
763981	284	0.201531
763982	284	0.138822
763983	284	0.076752
763984	284	0.129161
763985	284	0.137728
763986	284	0.162323
763987	284	0.11862
763988	284	0.142358
763989	284	0.222972
763990	284	0.176889
763991	284	0.190407
763992	284	0.244193
763993	284	0.220371
763994	284	0.173188
763995	284	0.189775
763996	284	0.193102
763997	284	0.16304
763998	284	0.267323
763999	284	0.239543
764000	284	0.175937
764001	284	0.0716073
764002	284	0.286786
764003	284	0.212944
764004	284	0.275173
764005	284	0.130188
764006	284	0.153782
764007	284	0.210725
764008	284	0.216525
764009	284	0.139701
764010	284	0.192401
764011	284	0.220759
764012	284	0.122217
764013	284	0.259699
764014	284	0.199141
764015	284	0.184748
764016	284	0.213995
764017	284	0.220371
764018	284	0.236543
764019	284	0.205528
764020	284	0.149695
764021	284	0.126247
764022	284	0.248978
764023	284	0.174154
764024	284	0.221134
764025	284	0.16304
764026	284	0.140647
764027	284	0.271742
764028	284	0.224497
764029	284	0.0505721
764030	284	0.222096
764031	284	0.264863
764032	284	0.126914
764033	284	0.184823
764034	284	0.156191
764035	284	0.0904213
764036	284	0.175568
764037	284	0.238146
764038	284	0.192401
764039	284	0.2921
764040	284	0.207812
764041	284	0.252319
764042	284	0.168754
764043	284	0.172702
764044	284	0.151202
764045	284	0.240966
764046	284	0.093542
764047	284	0.291627
764048	284	0.22565
764049	284	0.0574609
764050	284	0.16304
764051	284	0.0876084
764052	284	0.12911
764053	284	0.119814
764054	284	0.0876084
764055	284	0.138822
764056	284	0.146601
764057	284	0.261678
764058	284	0.234643
764059	284	0.089204
764060	284	0.242591
764061	284	0.216635
764062	284	0.194664
764063	284	0.378391
764064	284	0.176889
764065	284	0.166991
764066	284	0.139701
764067	284	0.240949
764068	284	0.20262
764069	284	0.129235
764070	284	0.190749
764071	284	0.12911
764072	284	0.144008
764073	284	0.252963
764074	284	0.186495
764075	284	0.239471
764076	284	0.126247
764077	284	0.15188
764078	284	0.192885
764079	284	0.224269
764080	284	0.0876084
764081	284	0.227811
764082	284	0.138707
764083	284	0.184728
764084	284	0.221265
764085	284	0.141729
764086	284	0.252814
764087	284	0.126247
764088	284	0.155205
764089	284	0.139701
764090	284	0.18338
764091	284	0.229389
764092	284	0.149454
764093	284	0.238146
764094	284	0.177443
764095	284	0.239471
764096	284	0.313413
764097	284	0.076752
764098	284	0.127956
764099	284	0.259306
764100	284	0.200142
764101	284	0.235981
764102	284	0.143545
764103	284	0.140378
764104	284	0.251018
764105	284	0.220371
764106	284	0.239471
764107	284	0.330469
764108	284	0.089204
764109	284	0.361677
764110	284	0.104791
764111	284	0.153782
764112	284	0.149695
764113	284	0.244006
764114	284	0.175378
764115	284	0.248978
764116	284	0.207731
764117	284	0.153782
764118	284	0.093542
764119	284	0.236543
764120	284	0.143545
764121	284	0.0893841
764122	284	0.16304
764123	284	0.171932
764124	284	0.149291
764125	284	0.0904213
764126	284	0.149291
764127	284	0.175937
764128	284	0.122217
764129	284	0.18757
764130	284	0.141589
764131	284	0.244532
764132	284	0.184349
764133	284	0.101242
764134	284	0.184748
764135	284	0.135528
764136	284	0.320252
764137	284	0.16304
764138	284	0.121926
764139	284	0.242591
764140	284	0.174933
764141	284	0.178362
764142	284	0.239471
764143	284	0.139247
764144	284	0.149695
764145	284	0.144008
764146	284	0.129954
764147	284	0.211844
764148	284	0.266011
764149	284	0.157062
764150	284	0.170437
764151	284	0.336766
764152	284	0.135963
764153	284	0.16456
764154	284	0.144008
764155	284	0.185577
764156	284	0.138822
764157	284	0.244853
764158	284	0.135963
764159	284	0.13971
764160	284	0.192777
764161	284	0.147995
764162	284	0.131961
764163	284	0.0973714
764164	284	0.206526
764165	284	0.222096
764166	284	0.271742
764167	284	0.207596
764168	284	0.199076
764169	284	0.170437
764170	284	0.188445
764171	284	0.187308
764172	284	0.163139
764173	284	0.145536
764174	284	0.2369
764175	284	0.276389
764176	284	0.1405
764177	284	0.229647
764178	284	0.165498
764179	284	0.229389
764180	284	0.193146
764181	284	0.232811
764182	284	0.220371
764183	284	0.261107
764184	284	0.148476
764185	284	0.126247
764186	284	0.116278
764187	284	0.144008
764188	284	0.167454
764189	284	0.230472
764190	284	0.0661367
764191	284	0.194349
764192	284	0.242591
764193	284	0.0716073
764194	284	0.227595
764195	284	0.255967
764196	284	0.201531
764197	284	0.174154
764198	284	0.330469
764199	284	0.222096
764200	284	0.190407
764201	284	0.20262
764202	284	0.2251
764203	284	0.291627
764204	284	0.199392
764205	284	0.253017
764206	284	0.176889
764207	284	0.144008
764208	284	0.244193
764209	284	0.137728
764210	284	0.146601
764211	284	0.207812
764212	284	0.229389
764213	284	0.266882
764214	284	0.195305
764215	284	0.0765421
764216	284	0.0904213
764217	284	0.247167
764218	284	0.275106
764219	284	0.16456
764220	284	0.113877
764221	284	0.22805
764222	284	0.235981
764223	284	0.222096
764224	284	0.148476
764225	284	0.153782
764226	284	0.15531
764227	284	0.175937
764228	284	0.198297
764229	284	0.179837
764230	284	0.229389
764231	284	0.174933
764232	284	0.163139
764233	284	0.142471
764234	284	0.13971
764235	284	0.167217
764236	284	0.140533
764237	284	0.16304
764238	284	0.279309
764239	284	0.16304
764240	284	0.17497
764241	284	0.0932822
764242	284	0.213146
764243	284	0.126247
764244	284	0.238146
764245	284	0.267133
764246	284	0.18757
764247	284	0.286786
764248	284	0.224497
764249	284	0.23519
764250	284	0.165685
764251	284	0.227811
764252	284	0.192521
764253	284	0.307298
764254	284	0.176098
764255	284	0.2369
764256	284	0.142471
764257	284	0.132398
764258	284	0.244693
764259	284	0.220371
764260	284	0.141431
764261	284	0.298549
764262	284	0.176889
764263	284	0.168557
764264	284	0.154676
764265	284	0.138822
764266	284	0.151226
764267	284	0.273253
764268	284	0.198968
764269	284	0.0574609
764270	284	0.157738
764271	284	0.23347
764272	284	0.138707
764273	284	0.163705
764274	284	0.210725
764275	284	0.213076
764276	284	0.141589
764277	284	0.177127
764278	284	0.221658
764279	284	0.144285
764280	284	0.142471
764281	284	0.330875
764282	284	0.089204
764283	284	0.093542
764284	284	0.151226
764285	284	0.0574609
764286	284	0.131961
764287	284	0.206624
764288	284	0.131961
764289	284	0.217794
764290	284	0.321607
764291	284	0.266595
764292	284	0.20097
764293	284	0.255763
764294	284	0.199076
764295	284	0.129235
764296	284	0.119814
764297	284	0.164067
764298	284	0.133778
764299	284	0.233988
764300	284	0.221452
764301	284	0.198968
764302	284	0.158475
764303	284	0.10273
764304	284	0.126247
764305	284	0.126247
764306	284	0.1405
764307	284	0.148666
764308	284	0.298863
764309	284	0.156083
764310	284	0.264278
764311	284	0.192885
764312	284	0.242591
764313	284	0.341575
764314	284	0.149454
764315	284	0.1405
764316	284	0.184102
764317	284	0.36027
764318	284	0.165498
764319	284	0.283786
764320	284	0.201883
764321	284	0.155047
764322	284	0.149454
764323	284	0.155047
764324	284	0.148476
764325	284	0.148476
764326	284	0.175853
764327	284	0.188445
764328	284	0.146601
764329	284	0.12911
764330	284	0.140264
764331	284	0.175568
764332	284	0.18338
764333	284	0.093542
764334	284	0.244193
764335	284	0.198968
764336	284	0.138822
764337	284	0.141431
764338	284	0.116278
764339	284	0.227651
764340	284	0.0716073
764341	284	0.313413
764342	284	0.1405
764343	284	0.245549
764344	284	0.242935
764345	284	0.185986
764346	284	0.0904213
764347	284	0.265936
764348	284	0.149291
764349	284	0.138822
764350	284	0.175937
764351	284	0.284782
764352	284	0.17497
764353	284	0.129161
764354	284	0.291627
764355	284	0.163139
764356	284	0.198694
764357	284	0.129954
764358	284	0.18189
764359	284	0.249102
764360	284	0.138822
764361	284	0.20262
764362	284	0.190407
764363	284	0.10273
764364	284	0.174933
764365	284	0.0996378
764366	284	0.301918
764367	284	0.140647
764368	284	0.291627
764369	284	0.153782
764370	284	0.265936
764371	284	0.171336
764372	284	0.206526
764373	284	0.192521
764374	284	0.176098
764375	284	0.192401
764376	284	0.242591
764377	284	0.182313
764378	284	0.160109
764379	284	0.244693
764380	284	0.151226
764381	284	0.177584
764382	284	0.175937
764383	284	0.131961
764384	284	0.146601
764385	284	0.240949
764386	284	0.220371
764387	284	0.165498
764388	284	0.267323
764389	284	0.162323
764390	284	0.131961
764391	284	0.205685
764392	284	0.164067
764393	284	0.126247
764394	284	0.222096
764395	284	0.207812
764396	284	0.137728
764397	284	0.143571
764398	284	0.227595
764399	284	0.243258
764400	284	0.201531
764401	284	0.174933
764402	284	0.266276
764403	284	0.174933
764404	284	0.0661367
764405	284	0.177127
764406	284	0.175853
764407	284	0.246749
764408	284	0.193102
764409	284	0.219024
764410	284	0.167217
764411	284	0.127159
764412	284	0.205685
764413	284	0.089204
764414	284	0.266011
764415	284	0.255763
764416	284	0.17497
764417	284	0.204471
764418	284	0.129235
764419	284	0.152189
764420	284	0.221658
764421	284	0.229389
764422	284	0.215814
764423	284	0.275106
764424	284	0.217272
764425	284	0.192352
764426	284	0.366981
764427	284	0.129161
764428	284	0.093542
764429	284	0.131961
764430	284	0.242935
764431	284	0.222643
764432	284	0.1405
764433	284	0.330933
764434	284	0.220371
764435	284	0.135963
764436	284	0.135528
764437	284	0.17497
764438	284	0.141431
764439	284	0.135963
764440	284	0.240308
764441	284	0.0661367
764442	284	0.193146
764443	284	0.286786
764444	284	0.163139
764445	284	0.222395
764446	284	0.076752
764447	284	0.227811
764448	284	0.1405
764449	284	0.142358
764450	284	0.231522
764451	284	0.213791
764452	284	0.119814
764453	284	0.20097
764454	284	0.12911
764455	284	0.121926
764456	284	0.301347
764457	284	0.149291
764458	284	0.219795
764459	284	0.245545
764460	284	0.168754
764461	284	0.163139
764462	284	0.206812
764463	284	0.259699
764464	284	0.126247
764465	284	0.151226
764466	284	0.14829
764467	284	0.138822
764468	284	0.142471
764469	284	0.186495
764470	284	0.213679
764471	284	0.178362
764472	284	0.141589
764473	284	0.160109
764474	284	0.211463
764475	284	0.332406
764476	284	0.223225
764477	284	0.176188
764478	284	0.149454
764479	284	0.119814
764480	284	0.252319
764481	284	0.309605
764482	284	0.1405
764483	284	0.093542
764484	284	0.0784471
764485	284	0.206964
764486	284	0.262331
764487	284	0.137728
764488	284	0.139156
764489	284	0.0784471
764490	284	0.288063
764491	284	0.222096
764492	284	0.155047
764493	284	0.273253
764494	284	0.39486
764495	284	0.142358
764496	284	0.129954
764497	284	0.271857
764498	284	0.119474
764499	284	0.15188
764500	284	0.276389
764501	284	0.216525
764502	284	0.220837
764503	284	0.234728
764504	284	0.146601
764505	284	0.267133
764506	284	0.374157
764507	284	0.139247
764508	284	0.12911
764509	284	0.222096
764510	284	0.245555
764511	284	0.142358
764512	284	0.18338
764513	284	0.170437
764514	284	0.206068
764515	284	0.178362
764516	284	0.142471
764517	284	0.233988
764518	284	0.242591
764519	284	0.210336
764520	284	0.222096
764521	284	0.226921
764522	284	0.201531
764523	284	0.239471
764524	284	0.230122
764525	284	0.192885
764526	284	0.192521
764527	284	0.220371
764528	284	0.12911
764529	284	0.205685
764530	284	0.221355
764531	284	0.163656
764532	284	0.184927
764533	284	0.163139
764534	284	0.23826
764535	284	0.1405
764536	284	0.129161
764537	284	0.135963
764538	284	0.163705
764539	284	0.274321
764540	284	0.244193
764541	284	0.186325
764542	284	0.255896
764543	284	0.149291
764544	284	0.165685
764545	284	0.129161
764546	284	0.168557
764547	284	0.205042
764548	284	0.230472
764549	284	0.143545
764550	284	0.234643
764551	284	0.139271
764552	284	0.22643
764553	284	0.236543
764554	284	0.193102
764555	284	0.324681
764556	284	0.174933
764557	284	0.146286
764558	284	0.131961
764559	284	0.171336
764560	284	0.101242
764561	284	0.236246
764562	284	0.18491
764563	284	0.273253
764564	284	0.206526
764565	284	0.265732
764566	284	0.207731
764567	284	0.232997
764568	284	0.287211
764569	284	0.143105
764570	284	0.238146
764571	284	0.201416
764572	284	0.0904213
764573	284	0.199076
764574	284	0.0714504
764575	284	0.220371
764576	284	0.17497
764577	284	0.186389
764578	284	0.205685
764579	284	0.16304
764580	284	0.302026
764581	284	0.18484
764582	284	0.148666
764583	284	0.186495
764584	284	0.259699
764585	284	0.0784471
764586	284	0.184102
764587	284	0.10273
764588	284	0.158475
764589	284	0.138822
764590	284	0.251057
764591	284	0.141431
764592	284	0.16304
764593	284	0.15188
764594	284	0.151212
764595	284	0.227811
764596	284	0.204471
764597	284	0.138822
764598	284	0.140357
764599	284	0.254453
764600	284	0.229647
764601	284	0.30657
764602	284	0.175378
764603	284	0.230472
764604	284	0.0932822
764605	284	0.234643
764606	284	0.255763
764607	284	0.23879
764608	284	0.281942
764609	284	0.222096
764610	284	0.220837
764611	284	0.126914
764612	284	0.163656
764613	284	0.106258
764614	284	0.198297
764615	284	0.126247
764616	284	0.135963
764617	284	0.322892
764618	284	0.264152
764619	284	0.266402
764620	284	0.129161
764621	284	0.138822
764622	284	0.207975
764623	284	0.126914
764624	284	0.129235
764625	284	0.36027
764626	284	0.277564
764627	284	0.155205
764628	284	0.253358
764629	284	0.236543
764630	284	0.22805
764631	284	0.148666
764632	284	0.341009
764633	284	0.192401
764634	284	0.093542
764635	284	0.253463
764636	284	0.23685
764637	284	0.149695
764638	284	0.185986
764639	284	0.241381
764640	284	0.204471
764641	284	0.199141
764642	284	0.129235
764643	284	0.146286
764644	284	0.18757
764645	284	0.220371
764646	284	0.0973714
764647	284	0.240259
764648	284	0.232811
764649	284	0.0893841
764650	284	0.153782
764651	284	0.14829
764652	284	0.227595
764653	284	0.328528
764654	284	0.126247
764655	284	0.253598
764656	284	0.176889
764657	284	0.245545
764658	284	0.131961
764659	284	0.138822
764660	284	0.216635
764661	284	0.172702
764662	284	0.153079
764663	284	0.163139
764664	284	0.249638
764665	284	0.244295
764666	284	0.216635
764667	284	0.076752
764668	284	0.252814
764669	284	0.076752
764670	284	0.231146
764671	284	0.121926
764672	284	0.229389
764673	284	0.0946343
764674	284	0.155205
764675	284	0.0716073
764676	284	0.183919
764677	284	0.303798
764678	284	0.138707
764679	284	0.175853
764680	284	0.204471
764681	284	0.263064
764682	284	0.146601
764683	284	0.255505
764684	284	0.239749
764685	284	0.208944
764686	284	0.198968
764687	284	0.163705
764688	284	0.163139
764689	284	0.18491
764690	284	0.188445
764691	284	0.242079
764692	284	0.140357
764693	284	0.242935
764694	284	0.186495
764695	284	0.129954
764696	284	0.119814
764697	284	0.290382
764698	284	0.220837
764699	284	0.141431
764700	284	0.271857
764701	284	0.205042
764702	284	0.142358
764703	284	0.236543
764704	284	0.236246
764705	284	0.201416
764706	284	0.131961
764707	284	0.195615
764708	284	0.175378
764709	284	0.101242
764710	284	0.169843
764711	284	0.11167
764712	284	0.235981
764713	284	0.181727
764714	284	0.155047
764715	284	0.174933
764716	284	0.144008
764717	284	0.236543
764718	284	0.221265
764719	284	0.335218
764720	284	0.220837
764721	284	0.101083
764722	284	0.247167
764723	284	0.211844
764724	284	0.162323
764725	284	0.187656
764726	284	0.16304
764727	284	0.147995
764728	284	0.186389
764729	284	0.0574609
764730	284	0.187308
764731	284	0.211511
764732	284	0.184748
764733	284	0.192401
764734	284	0.14829
764735	284	0.135756
764736	284	0.243509
764737	284	0.221355
764738	284	0.0714504
764739	284	0.184748
764740	284	0.192885
764741	284	0.126914
764742	284	0.0904213
764743	284	0.130832
764744	284	0.149291
764745	284	0.0505721
764746	284	0.220837
764747	284	0.245545
764748	284	0.176889
764749	284	0.192777
764750	284	0.206812
764751	284	0.192521
764752	284	0.18491
764753	284	0.227811
764754	284	0.192294
764755	284	0.192847
764756	284	0.238146
764757	284	0.129161
764758	284	0.191583
764759	284	0.149291
764760	284	0.152238
764761	284	0.21155
764762	284	0.164341
764763	284	0.199141
764764	284	0.0996378
764765	284	0.205042
764766	284	0.119474
764767	284	0.140647
764768	284	0.0946343
764769	284	0.190923
764770	284	0.18189
764771	284	0.205685
764772	284	0.206526
764773	284	0.222395
764774	284	0.235171
764775	284	0.129699
764776	284	0.153782
764777	284	0.0893841
764778	284	0.16304
764779	284	0.132398
764780	284	0.216022
764781	284	0.164067
764782	284	0.151226
764783	284	0.253463
764784	284	0.322509
764785	284	0.238361
764786	284	0.200059
764787	284	0.11167
764788	284	0.122217
764789	284	0.239471
764790	284	0.245545
764791	284	0.252814
764792	284	0.25086
764793	284	0.0932822
764794	284	0.0505721
764795	284	0.143105
764796	284	0.25494
764797	284	0.184748
764798	284	0.192885
764799	284	0.230472
764800	284	0.178313
764801	284	0.210231
764802	284	0.230472
764803	284	0.309866
764804	284	0.129161
764805	284	0.149291
764806	284	0.229721
764807	284	0.142358
764808	284	0.168754
764809	284	0.158475
764810	284	0.176098
764811	284	0.158475
764812	284	0.141431
764813	284	0.258573
764814	284	0.256338
764815	284	0.155205
764816	284	0.243509
764817	284	0.200059
764818	284	0.217794
764819	284	0.232811
764820	284	0.251891
764821	284	0.121926
764822	284	0.138822
764823	284	0.151212
764824	284	0.143545
764825	284	0.231005
764826	284	0.0505721
764827	284	0.232811
764828	284	0.191583
764829	284	0.234728
764830	284	0.197174
764831	284	0.156083
764832	284	0.244756
764833	284	0.10273
764834	284	0.17497
764835	284	0.291627
764836	284	0.156191
764837	284	0.243223
764838	284	0.170437
764839	284	0.290605
764840	284	0.143433
764841	284	0.213791
764842	284	0.297522
764843	284	0.0904213
764844	284	0.152189
764845	284	0.242591
764846	284	0.138707
764847	284	0.156083
764848	284	0.129161
764849	284	0.151202
764850	284	0.175853
764851	284	0.220837
764852	284	0.235981
764853	284	0.198968
764854	284	0.264863
764855	284	0.233988
764856	284	0.221355
764857	284	0.0661367
764858	284	0.231005
764859	284	0.18491
764860	284	0.193102
764861	284	0.22643
764862	284	0.170827
764863	284	0.168754
764864	284	0.227811
764865	284	0.20097
764866	284	0.238146
764867	284	0.16304
764868	284	0.141431
764869	284	0.178362
764870	284	0.0946343
764871	284	0.122547
764872	284	0.289632
764873	284	0.129954
764874	284	0.131961
764875	284	0.139271
764876	284	0.143545
764877	284	0.17497
764878	284	0.250781
764879	284	0.141431
764880	284	0.26572
764881	284	0.184482
764882	284	0.18189
764883	284	0.153782
764884	284	0.142293
764885	284	0.266595
764886	284	0.156083
764887	284	0.174154
764888	284	0.334804
764889	284	0.18757
764890	284	0.135963
764891	284	0.233988
764892	284	0.101083
764893	284	0.158475
764894	284	0.20673
764895	284	0.160109
764896	284	0.205042
764897	284	0.165498
764898	284	0.171048
764899	284	0.16304
764900	284	0.174933
764901	284	0.139271
764902	284	0.28488
764903	284	0.200871
764904	284	0.233988
764905	284	0.18338
764906	284	0.190923
764907	284	0.238146
764908	284	0.148666
764909	284	0.12911
764910	284	0.291627
764911	284	0.247167
764912	284	0.242037
764913	284	0.249961
764914	284	0.129954
764915	284	0.155205
764916	284	0.151212
764917	284	0.0574609
764918	284	0.138822
764919	284	0.16304
764920	284	0.229389
764921	284	0.17497
764922	284	0.242935
764923	284	0.236486
764924	284	0.18757
764925	284	0.0973714
764926	284	0.220371
764927	284	0.14829
764928	284	0.175912
764929	284	0.226364
764930	284	0.224912
764931	284	0.291253
764932	284	0.175397
764933	284	0.153782
764934	284	0.149454
764935	284	0.0661367
764936	284	0.0661367
764937	284	0.129235
764938	284	0.152238
764939	284	0.129954
764940	284	0.216635
764941	284	0.150317
764942	284	0.0574609
764943	284	0.317539
764944	284	0.202025
764945	284	0.137728
764946	284	0.212558
764947	284	0.166534
764948	284	0.239543
764949	284	0.205042
764950	284	0.259699
764951	284	0.225876
764952	284	0.266402
764953	284	0.162323
764954	284	0.192885
764955	284	0.129954
764956	284	0.265936
764957	284	0.192352
764958	284	0.121926
764959	284	0.156191
764960	284	0.280485
764961	284	0.231005
764962	284	0.255332
764963	284	0.240046
764964	284	0.253598
764965	284	0.229389
764966	284	0.12911
764967	284	0.237059
764968	284	0.129235
764969	284	0.267133
764970	284	0.403668
764971	284	0.143433
764972	284	0.156083
764973	284	0.147995
764974	284	0.255896
764975	284	0.26893
764976	284	0.143571
764977	284	0.192401
764978	284	0.206068
764979	284	0.160109
764980	284	0.166423
764981	284	0.267761
764982	284	0.222096
764983	284	0.142358
764984	284	0.190407
764985	284	0.205843
764986	284	0.144008
764987	284	0.266011
764988	284	0.324858
764989	284	0.222096
764990	284	0.163327
764991	284	0.192521
764992	284	0.0716073
764993	284	0.199076
764994	284	0.142471
764995	284	0.186389
764996	284	0.205389
764997	284	0.377326
764998	284	0.202025
764999	284	0.142471
765000	284	0.206068
765001	284	0.14829
765002	284	0.151226
765003	284	0.23826
765004	284	0.0765421
765005	284	0.244193
765006	284	0.230472
765007	284	0.188197
765008	284	0.200871
765009	284	0.227811
765010	284	0.247246
765011	284	0.165498
765012	284	0.166534
765013	284	0.285079
765014	284	0.126849
765015	284	0.244756
765016	284	0.273137
765017	284	0.214651
765018	284	0.11167
765019	284	0.22717
765020	284	0.234728
765021	284	0.156191
765022	284	0.106258
765023	284	0.167572
765024	284	0.158475
765025	284	0.0876084
765026	284	0.190923
765027	284	0.226364
765028	284	0.195533
765029	284	0.136503
765030	284	0.144008
765031	284	0.233988
765032	284	0.227143
765033	284	0.135963
765034	284	0.1405
765035	284	0.14829
765036	284	0.132398
765037	284	0.332406
765038	284	0.149454
765039	284	0.0765421
765040	284	0.221627
765041	284	0.18491
765042	284	0.239471
765043	284	0.2369
765044	284	0.151226
765045	284	0.0876084
765046	284	0.122217
765047	284	0.224497
765048	284	0.146286
765049	284	0.217883
765050	284	0.0932822
765051	284	0.291627
765052	284	0.101242
765053	284	0.230017
765054	284	0.226067
765055	284	0.10273
765056	284	0.146601
765057	284	0.191583
765058	284	0.0893841
765059	284	0.151202
765060	284	0.336001
765061	284	0.200871
765062	284	0.231522
765063	284	0.202825
765064	284	0.131961
765065	284	0.18757
765066	284	0.141729
765067	284	0.129161
765068	284	0.332406
765069	284	0.141729
765070	284	0.144008
765071	284	0.076752
765072	284	0.22643
765073	284	0.185986
765074	284	0.0716073
765075	284	0.149291
765076	284	0.18493
765077	284	0.205389
765078	284	0.252814
765079	284	0.388587
765080	284	0.205685
765081	284	0.255332
765082	284	0.149454
765083	284	0.244006
765084	284	0.146286
765085	284	0.144008
765086	284	0.158475
765087	284	0.174933
765088	284	0.119814
765089	284	0.115229
765090	284	0.273253
765091	284	0.26572
765092	284	0.196233
765093	284	0.216022
765094	284	0.139247
765095	284	0.22643
765096	284	0.0946343
765097	284	0.1405
765098	284	0.22643
765099	284	0.220837
765100	284	0.165685
765101	284	0.228778
765102	284	0.129954
765103	284	0.129954
765104	284	0.239471
765105	284	0.0784471
765106	284	0.244853
765107	284	0.171048
765108	284	0.142358
765109	284	0.216022
765110	284	0.106258
765111	284	0.152189
765112	284	0.115229
765113	284	0.165685
765114	284	0.174933
765115	284	0.129161
765116	284	0.224912
765117	284	0.176889
765118	284	0.378657
765119	284	0.224912
765120	284	0.230421
765121	284	0.138822
765122	284	0.126849
765123	284	0.227811
765124	284	0.18491
765125	284	0.361677
765126	284	0.1405
765127	284	0.208591
765128	284	0.340706
765129	284	0.22717
765130	284	0.0505721
765131	284	0.14829
765132	284	0.192521
765133	284	0.269249
765134	284	0.170437
765135	284	0.189621
765136	284	0.175937
765137	284	0.253463
765138	284	0.213995
765139	284	0.153782
765140	284	0.267761
765141	284	0.1405
765142	284	0.266852
765143	284	0.167572
765144	284	0.183396
765145	284	0.0505721
765146	284	0.224497
765147	284	0.229389
765148	284	0.129954
765149	284	0.076752
765150	284	0.191583
765151	284	0.203344
765152	284	0.142471
765153	284	0.244006
765154	284	0.330875
765155	284	0.155047
765156	284	0.142293
765157	284	0.217272
765158	284	0.138707
765159	284	0.129954
765160	284	0.195533
765161	284	0.143105
765162	284	0.211844
765163	284	0.193411
765164	284	0.192777
765165	284	0.148666
765166	284	0.151226
765167	284	0.0714504
765168	284	0.142471
765169	284	0.144285
765170	284	0.138822
765171	284	0.143105
765172	284	0.167532
765173	284	0.127159
765174	284	0.148476
765175	284	0.168381
765176	284	0.115229
765177	284	0.207812
765178	284	0.179837
765179	284	0.151202
765180	284	0.143571
765181	284	0.15531
765182	284	0.244193
765183	284	0.239471
765184	284	0.193411
765185	284	0.238146
765186	284	0.151226
765187	284	0.130088
765188	284	0.1405
765189	284	0.137551
765190	284	0.224269
765191	284	0.148666
765192	284	0.0973714
765193	284	0.136503
765194	284	0.225463
765195	284	0.266011
765196	284	0.190923
765197	284	0.262331
765198	284	0.190582
765199	284	0.233988
765200	284	0.146601
765201	284	0.367922
765202	284	0.198297
765203	284	0.0996378
765204	284	0.129954
765205	284	0.122217
765206	284	0.252963
765207	284	0.144008
765208	284	0.265732
765209	284	0.174956
765210	284	0.222096
765211	284	0.174933
765212	284	0.141589
765213	284	0.138822
765214	284	0.217794
765215	284	0.205389
765216	284	0.129699
765217	284	0.321607
765218	284	0.222096
765219	284	0.212275
765220	284	0.162323
765221	284	0.230017
765222	284	0.264514
765223	284	0.239055
765224	284	0.186389
765225	284	0.403668
765226	284	0.115229
765227	284	0.15188
765228	284	0.242591
765229	284	0.186495
765230	284	0.198968
765231	284	0.130188
765232	284	0.0932822
765233	284	0.179837
765234	284	0.12911
765235	284	0.167217
765236	284	0.141431
765237	284	0.291627
765238	284	0.113877
765239	284	0.171048
765240	284	0.252319
765241	284	0.224497
765242	284	0.198968
765243	284	0.252814
765244	284	0.168557
765245	284	0.220837
765246	284	0.206526
765247	284	0.249102
765248	284	0.129161
765249	284	0.1405
765250	284	0.220837
765251	284	0.151202
765252	284	0.165685
765253	284	0.169843
765254	284	0.170827
765255	284	0.175853
765256	284	0.155205
765257	284	0.166534
765258	284	0.232097
765259	284	0.213146
765260	284	0.224497
765261	284	0.230596
765262	284	0.190407
765263	284	0.131961
765264	284	0.230472
765265	284	0.252814
765266	284	0.168557
765267	284	0.186325
765268	284	0.205493
765269	284	0.20262
765270	284	0.121926
765271	284	0.141431
765272	284	0.170437
765273	284	0.234643
765274	284	0.233988
765275	284	0.186389
765276	284	0.207812
765277	284	0.0932822
765278	284	0.121926
765279	284	0.143545
765280	284	0.184102
765281	284	0.213791
765282	284	0.231005
765283	284	0.198968
765284	284	0.312248
765285	284	0.156083
765286	284	0.253017
765287	284	0.0716073
765288	284	0.141729
765289	284	0.259699
765290	284	0.168381
765291	284	0.232811
765292	284	0.17497
765293	284	0.23347
765294	284	0.121926
765295	284	0.1405
765296	284	0.150317
765297	284	0.0714504
765298	284	0.243501
765299	284	0.126247
765300	284	0.231265
765301	284	0.129235
765302	284	0.227811
765303	284	0.206812
765304	284	0.220371
765305	284	0.235981
765306	284	0.164067
765307	284	0.129161
765308	284	0.200059
765309	284	0.328756
765310	284	0.089204
765311	284	0.173188
765312	284	0.101083
765313	284	0.184482
765314	284	0.127956
765315	284	0.287211
765316	284	0.245545
765317	284	0.0893841
765318	284	0.222096
765319	284	0.191583
765320	284	0.144008
765321	284	0.129954
765322	284	0.195533
765323	284	0.148666
765324	284	0.20968
765325	284	0.152238
765326	284	0.0765421
765327	284	0.324858
765328	284	0.143336
765329	284	0.093542
765330	284	0.129235
765331	284	0.0714504
765332	284	0.192885
765333	284	0.149454
765334	284	0.189429
765335	284	0.184102
765336	284	0.127956
765337	284	0.0893841
765338	284	0.250781
765339	284	0.146601
765340	284	0.168754
765341	284	0.202825
765342	284	0.129235
765343	284	0.235981
765344	284	0.10273
765345	284	0.190407
765346	284	0.346204
765347	284	0.216022
765348	284	0.0946343
765349	284	0.185986
765350	284	0.0714504
765351	284	0.141431
765352	284	0.202825
765353	284	0.140533
765354	284	0.155047
765355	284	0.0932822
765356	284	0.217794
765357	284	0.366601
765358	284	0.16456
765359	284	0.13971
765360	284	0.174154
765361	284	0.144008
765362	284	0.200871
765363	284	0.131961
765364	284	0.139271
765365	284	0.198694
765366	284	0.174933
765367	284	0.133778
765368	284	0.217794
765369	284	0.213076
765370	284	0.210819
765371	284	0.189422
765372	284	0.149454
765373	284	0.143571
765374	284	0.334951
765375	284	0.188445
765376	284	0.329489
765377	284	0.286786
765378	284	0.11167
765379	284	0.130088
765380	284	0.149695
765381	284	0.197081
765382	284	0.184748
765383	284	0.142471
765384	284	0.1405
765385	284	0.116278
765386	284	0.142358
765387	284	0.19609
765388	284	0.198811
765389	284	0.184102
765390	284	0.173188
765391	284	0.10273
765392	284	0.0714504
765393	284	0.129954
765394	284	0.190923
765395	284	0.127159
765396	284	0.129161
765397	284	0.23347
765398	284	0.239471
765399	284	0.250095
765400	284	0.2251
765401	284	0.321607
765402	284	0.141431
765403	284	0.254009
765404	284	0.229389
765405	284	0.288075
765406	284	0.0716073
765407	284	0.151212
765408	284	0.205843
765409	284	0.264863
765410	284	0.188445
765411	284	0.143545
765412	284	0.12911
765413	284	0.129954
765414	284	0.169661
765415	284	0.23347
765416	284	0.167454
765417	284	0.254453
765418	284	0.225679
765419	284	0.1405
765420	284	0.197081
765421	284	0.1405
765422	284	0.210819
765423	284	0.156083
765424	284	0.18757
765425	284	0.156191
765426	284	0.231005
765427	284	0.174933
765428	284	0.184823
765429	284	0.18757
765430	284	0.142471
765431	284	0.177127
765432	284	0.211844
765433	284	0.181921
765434	284	0.21419
765435	284	0.191583
765436	284	0.129161
765437	284	0.138822
765438	284	0.104791
765439	284	0.1405
765440	284	0.184748
765441	284	0.142358
765442	284	0.093542
765443	284	0.265936
765444	284	0.156191
765445	284	0.131961
765446	284	0.238146
765447	284	0.160109
765448	284	0.23826
765449	284	0.192885
765450	284	0.207812
765451	284	0.259546
765452	284	0.153782
765453	284	0.244006
765454	284	0.171048
765455	284	0.224912
765456	284	0.141589
765457	284	0.154676
765458	284	0.220371
765459	284	0.142471
765460	284	0.121926
765461	284	0.217794
765462	284	0.093542
765463	284	0.244693
765464	284	0.172508
765465	284	0.197081
765466	284	0.138707
765467	284	0.194733
765468	284	0.253017
765469	284	0.170437
765470	284	0.170437
765471	284	0.144008
765472	284	0.129954
765473	284	0.263062
765474	284	0.0876084
765475	284	0.249717
765476	284	0.298863
765477	284	0.244006
765478	284	0.222119
765479	284	0.15188
765480	284	0.278497
765481	284	0.224912
765482	284	0.311005
765483	284	0.192885
765484	284	0.121926
765485	284	0.234643
765486	284	0.0893841
765487	284	0.126247
765488	284	0.1405
765489	284	0.245545
765490	284	0.207156
765491	284	0.138822
765492	284	0.142471
765493	284	0.221658
765494	284	0.234728
765495	284	0.234728
765496	284	0.200059
765497	284	0.121926
765498	284	0.0661367
765499	284	0.076752
765500	284	0.232811
765501	284	0.18493
765502	284	0.122217
765503	284	0.324681
765504	284	0.104791
765505	284	0.214815
765506	284	0.17026
765507	284	0.20968
765508	284	0.224497
765509	284	0.165685
765510	284	0.17497
765511	284	0.2235
765512	284	0.232811
765513	284	0.155205
765514	284	0.195305
765515	284	0.115229
765516	284	0.190407
765517	284	0.0893841
765518	284	0.141589
765519	284	0.155205
765520	284	0.167824
765521	284	0.1405
765522	284	0.192294
765523	284	0.149454
765524	284	0.0996378
765525	284	0.20968
765526	284	0.288063
765527	284	0.220371
765528	284	0.244193
765529	284	0.352603
765530	284	0.224497
765531	284	0.189429
765532	284	0.137728
765533	284	0.210725
765534	284	0.259699
765535	284	0.157468
765536	284	0.171048
765537	284	0.168557
765538	284	0.129161
765539	284	0.233988
765540	284	0.129235
765541	284	0.0505721
765542	284	0.163139
765543	284	0.089204
765544	284	0.220837
765545	284	0.214976
765546	284	0.26013
765547	284	0.227595
765548	284	0.170437
765549	284	0.121926
765550	284	0.236543
765551	284	0.121926
765552	284	0.206526
765553	284	0.214815
765554	284	0.0876084
765555	284	0.174933
765556	284	0.227811
765557	284	0.11167
765558	284	0.182224
765559	284	0.152238
765560	284	0.21218
765561	284	0.138822
765562	284	0.205389
765563	284	0.190582
765564	284	0.250781
765565	284	0.142471
765566	284	0.190923
765567	284	0.214301
765568	284	0.271857
765569	284	0.16456
765570	284	0.204471
765571	284	0.130832
765572	284	0.119474
765573	284	0.242591
765574	284	0.126849
765575	284	0.210725
765576	284	0.126247
765577	284	0.190582
765578	284	0.177584
765579	284	0.213146
765580	284	0.170412
765581	284	0.185986
765582	284	0.0574609
765583	284	0.11862
765584	284	0.131961
765585	284	0.249102
765586	284	0.23347
765587	284	0.174933
765588	284	0.141431
765589	284	0.155047
765590	284	0.180247
765591	284	0.143433
765592	284	0.194874
765593	284	0.151212
765594	284	0.121926
765595	284	0.128892
765596	284	0.0505721
765597	284	0.251057
765598	284	0.129954
765599	284	0.16304
765600	284	0.156083
765601	284	0.141431
765602	284	0.191583
765603	284	0.135963
765604	284	0.264863
765605	284	0.216635
765606	284	0.135963
765607	284	0.153782
765608	284	0.153782
765609	284	0.207731
765610	284	0.310566
765611	284	0.26029
765612	284	0.12911
765613	284	0.22643
765614	284	0.131961
765615	284	0.121926
765616	284	0.11167
765617	284	0.291627
765618	284	0.220837
765619	284	0.220837
765620	284	0.242591
765621	284	0.201481
765622	284	0.129161
765623	284	0.163895
765624	284	0.11862
765625	284	0.229721
765626	284	0.201531
765627	284	0.0784471
765628	284	0.219024
765629	284	0.266011
765630	284	0.220837
765631	284	0.119814
765632	284	0.178362
765633	284	0.166423
765634	284	0.194733
765635	284	0.216237
765636	284	0.227811
765637	284	0.129954
765638	284	0.176889
765639	284	0.253358
765640	284	0.139701
765641	284	0.164067
765642	284	0.142358
765643	284	0.166423
765644	284	0.131961
765645	284	0.244006
765646	284	0.14829
765647	284	0.233988
765648	284	0.170376
765649	284	0.26572
765650	284	0.192885
765651	284	0.163139
765652	284	0.263527
765653	284	0.198694
765654	284	0.175378
765655	284	0.142471
765656	284	0.121926
765657	284	0.232811
765658	284	0.215814
765659	284	0.284271
765660	284	0.314125
765661	284	0.265936
765662	284	0.135963
765663	284	0.26572
765664	284	0.242591
765665	284	0.129235
765666	284	0.191583
765667	284	0.155205
765668	284	0.17497
765669	284	0.20968
765670	284	0.221452
765671	284	0.16456
765672	284	0.143571
765673	284	0.223926
765674	284	0.129235
765675	284	0.186389
765676	284	0.276389
765677	284	0.143545
765678	284	0.0893841
765679	284	0.192352
765680	284	0.229389
765681	284	0.204456
765682	284	0.156191
765683	284	0.249102
765684	284	0.164067
765685	284	0.238146
765686	284	0.223926
765687	284	0.137551
765688	284	0.1405
765689	284	0.242591
765690	284	0.242591
765691	284	0.176258
765692	284	0.194733
765693	284	0.129161
765694	284	0.129235
765695	284	0.131961
765696	284	0.0505721
765697	284	0.308993
765698	284	0.192885
765699	284	0.0505721
765700	284	0.0904213
765701	284	0.158475
765702	284	0.186389
765703	284	0.235642
765704	284	0.119474
765705	284	0.135756
765706	284	0.23653
765707	284	0.220837
765708	284	0.149232
765709	284	0.14829
765710	284	0.148666
765711	284	0.193146
765712	284	0.397244
765713	284	0.142358
765714	284	0.162323
765715	284	0.174933
765716	284	0.192885
765717	284	0.291627
765718	284	0.242935
765719	284	0.0893841
765720	284	0.214815
765721	284	0.207812
765722	284	0.146601
765723	284	0.255332
765724	284	0.0973714
765725	284	0.253463
765726	284	0.143571
765727	284	0.18757
765728	284	0.146286
765729	284	0.238146
765730	284	0.16456
765731	284	0.121926
765732	284	0.25086
765733	284	0.152189
765734	284	0.20262
765735	284	0.144008
765736	284	0.139701
765737	284	0.266011
765738	284	0.157468
765739	284	0.207251
765740	284	0.1509
765741	284	0.222395
765742	284	0.135963
765743	284	0.129161
765744	284	0.192401
765745	284	0.157738
765746	284	0.192352
765747	284	0.210819
765748	284	0.324579
765749	284	0.138707
765750	284	0.175378
765751	284	0.393797
765752	284	0.222096
765753	284	0.205685
765754	284	0.259699
765755	284	0.297086
765756	284	0.14829
765757	284	0.260229
765758	284	0.11862
765759	284	0.174933
765760	284	0.200142
765761	284	0.121926
765762	284	0.221774
765763	284	0.171048
765764	284	0.197081
765765	284	0.135963
765766	284	0.149454
765767	284	0.19214
765768	284	0.196233
765769	284	0.156083
765770	284	0.129954
765771	284	0.270802
765772	284	0.226364
765773	284	0.126247
765774	284	0.246486
765775	284	0.119474
765776	284	0.154676
765777	284	0.119474
765778	284	0.148666
765779	284	0.188303
765780	284	0.238146
765781	284	0.0876084
765782	284	0.1405
765783	284	0.188445
765784	284	0.229647
765785	284	0.0946343
765786	284	0.138707
765787	284	0.244853
765788	284	0.0996378
765789	284	0.184823
765790	284	0.233988
765791	284	0.244295
765792	284	0.0784471
765793	284	0.0716073
765794	284	0.192521
765795	284	0.233988
765796	284	0.227811
765797	284	0.131961
765798	284	0.227143
765799	284	0.131961
765800	284	0.225679
765801	284	0.271857
765802	284	0.151226
765803	284	0.388587
765804	284	0.235981
765805	284	0.224497
765806	284	0.126247
765807	284	0.235981
765808	284	0.22805
765809	284	0.192777
765810	284	0.142358
765811	284	0.201531
765812	284	0.207192
765813	284	0.138822
765814	284	0.242591
765815	284	0.141729
765816	284	0.23347
765817	284	0.249467
765818	284	0.149454
765819	284	0.129161
765820	284	0.0714504
765821	284	0.115229
765822	284	0.106258
765823	284	0.158475
765824	284	0.324681
765825	284	0.0765421
765826	284	0.216022
765827	284	0.101083
765828	284	0.151226
765829	284	0.304
765830	284	0.151202
765831	284	0.093542
765832	284	0.224497
765833	284	0.170978
765834	284	0.207731
765835	284	0.188445
765836	284	0.345517
765837	284	0.173188
765838	284	0.0714504
765839	284	0.152632
765840	284	0.192352
765841	284	0.204471
765842	284	0.18491
765843	284	0.0904213
765844	284	0.188445
765845	284	0.164341
765846	284	0.207812
765847	284	0.18493
765848	284	0.220759
765849	284	0.237059
765850	284	0.252814
765851	284	0.14829
765852	284	0.129954
765853	284	0.242591
765854	284	0.158475
765855	284	0.106258
765856	284	0.076752
765857	284	0.18473
765858	284	0.186325
765859	284	0.141589
765860	284	0.142471
765861	284	0.184823
765862	284	0.233988
765863	284	0.249102
765864	284	0.175568
765865	284	0.265936
765866	284	0.167824
765867	284	0.234643
765868	284	0.322459
765869	284	0.168754
765870	284	0.126247
765871	284	0.129954
765872	284	0.18757
765873	284	0.141431
765874	284	0.22643
765875	284	0.119814
765876	284	0.184748
765877	284	0.190407
765878	284	0.281942
765879	284	0.141431
765880	284	0.230472
765881	284	0.140647
765882	284	0.18493
765883	284	0.17026
765884	284	0.129954
765885	284	0.143571
765886	284	0.155205
765887	284	0.273253
765888	284	0.192352
765889	284	0.170827
765890	284	0.14829
765891	284	0.205042
765892	284	0.143336
765893	284	0.11862
765894	284	0.293067
765895	284	0.18456
765896	284	0.178362
765897	284	0.155205
765898	284	0.242591
765899	284	0.220371
765900	284	0.089204
765901	284	0.217297
765902	284	0.231005
765903	284	0.18491
765904	284	0.192521
765905	284	0.130188
765906	284	0.196535
765907	284	0.121926
765908	284	0.143105
765909	284	0.200142
765910	284	0.0996378
765911	284	0.304
765912	284	0.229389
765913	284	0.149291
765914	284	0.129235
765915	284	0.163705
765916	284	0.129954
765917	284	0.16304
765918	284	0.174933
765919	284	0.217297
765920	284	0.093542
765921	284	0.122217
765922	284	0.221452
765923	284	0.0661367
765924	284	0.121926
765925	284	0.0893841
765926	284	0.192352
765927	284	0.210819
765928	284	0.18493
765929	284	0.194664
765930	284	0.207812
765931	284	0.144008
765932	284	0.231005
765933	284	0.141431
765934	284	0.189708
765935	284	0.31172
765936	284	0.143433
765937	284	0.136503
765938	284	0.157062
765939	284	0.0716073
765940	284	0.233988
765941	284	0.126247
765942	284	0.246749
765943	284	0.167572
765944	284	0.224497
765945	284	0.379186
765946	284	0.322459
765947	284	0.196233
765948	284	0.200142
765949	284	0.205493
765950	284	0.231005
765951	284	0.131961
765952	284	0.16456
765953	284	0.192885
765954	284	0.251057
765955	284	0.20097
765956	284	0.15188
765957	284	0.20262
765958	284	0.0973714
765959	284	0.168557
765960	284	0.239471
765961	284	0.233988
765962	284	0.119474
765963	284	0.148666
765964	284	0.089204
765965	284	0.265936
765966	284	0.16304
765967	284	0.0661367
765968	284	0.195472
765969	284	0.133778
765970	284	0.190923
765971	284	0.164067
765972	284	0.146286
765973	284	0.142293
765974	284	0.224497
765975	284	0.0932822
765976	284	0.093542
765977	284	0.198694
765978	284	0.203893
765979	284	0.23826
765980	284	0.151226
765981	284	0.121926
765982	284	0.142471
765983	284	0.1939
765984	284	0.251635
765985	284	0.163139
765986	284	0.202048
765987	284	0.138822
765988	284	0.234728
765989	284	0.18493
765990	284	0.268275
765991	284	0.0904213
765992	284	0.246444
765993	284	0.197174
765994	284	0.22565
765995	284	0.233988
765996	284	0.205796
765997	284	0.210725
765998	284	0.265732
765999	284	0.232811
766000	284	0.212275
766001	284	0.213076
766002	284	0.149291
766003	284	0.200871
766004	284	0.160109
766005	284	0.26029
766006	284	0.132398
766007	284	0.256801
766008	284	0.18491
766009	284	0.0714504
766010	284	0.144008
766011	284	0.142471
766012	284	0.175809
766013	284	0.202048
766014	284	0.275492
766015	284	0.17026
766016	284	0.236543
766017	284	0.340706
766018	284	0.167572
766019	284	0.155047
766020	284	0.150317
766021	284	0.223782
766022	284	0.432789
766023	284	0.0904213
766024	284	0.324858
766025	284	0.253198
766026	284	0.232556
766027	284	0.230617
766028	284	0.274281
766029	284	0.35459
766030	284	0.175378
766031	284	0.151202
766032	284	0.220837
766033	284	0.224912
766034	284	0.225876
766035	284	0.192777
766036	284	0.1405
766037	284	0.15188
766038	284	0.245545
766039	284	0.174154
766040	284	0.160109
766041	284	0.244006
766042	284	0.171048
766043	284	0.191583
766044	284	0.221653
766045	284	0.129954
766046	284	0.195615
766047	284	0.185986
766048	284	0.303037
766049	284	0.267323
766050	284	0.186389
766051	284	0.21294
766052	284	0.224497
766053	284	0.127956
766054	284	0.151226
766055	284	0.233646
766056	284	0.164067
766057	284	0.255332
766058	284	0.122217
766059	284	0.0765421
766060	284	0.374184
766061	284	0.220837
766062	284	0.362932
766063	284	0.122217
766064	284	0.306543
766065	284	0.142358
766066	284	0.076752
766067	284	0.119814
766068	284	0.200142
766069	284	0.198811
766070	284	0.18189
766071	284	0.260677
766072	284	0.149291
766073	284	0.161073
766074	284	0.174933
766075	284	0.1939
766076	284	0.252814
766077	284	0.141589
766078	284	0.135756
766079	284	0.230472
766080	284	0.263062
766081	284	0.220371
766082	284	0.142471
766083	284	0.0946343
766084	284	0.155205
766085	284	0.106258
766086	284	0.336766
766087	284	0.121926
766088	284	0.189775
766089	284	0.170437
766090	284	0.192401
766091	284	0.158475
766092	284	0.189621
766093	284	0.254023
766094	284	0.0784471
766095	284	0.192352
766096	284	0.206812
766097	284	0.259306
766098	284	0.234643
766099	284	0.264863
766100	284	0.216022
766101	284	0.174933
766102	284	0.221958
766103	284	0.20262
766104	284	0.0714504
766105	284	0.147995
766106	284	0.189422
766107	284	0.147995
766108	284	0.183034
766109	284	0.252814
766110	284	0.151202
766111	284	0.129161
766112	284	0.12911
766113	284	0.142471
766114	284	0.179837
766115	284	0.267133
766116	284	0.175397
766117	284	0.144008
766118	284	0.18493
766119	284	0.219024
766120	284	0.143336
766121	284	0.142358
766122	284	0.192352
766123	284	0.319815
766124	284	0.220371
766125	284	0.1405
766126	284	0.227811
766127	284	0.213995
766128	284	0.0784471
766129	284	0.143571
766130	284	0.192401
766131	284	0.190923
766132	284	0.158475
766133	284	0.395434
766134	284	0.192521
766135	284	0.0932822
766136	284	0.196889
766137	284	0.175378
766138	284	0.224912
766139	284	0.0946343
766140	284	0.222096
766141	284	0.119814
766142	284	0.189775
766143	284	0.229389
766144	284	0.388587
766145	284	0.229707
766146	284	0.154214
766147	284	0.18456
766148	284	0.151226
766149	284	0.249717
766150	284	0.21294
766151	284	0.141431
766152	284	0.210725
766153	284	0.234643
766154	284	0.163139
766155	284	0.232254
766156	284	0.280485
766157	284	0.0904213
766158	284	0.238146
766159	284	0.2545
766160	284	0.138707
766161	284	0.126247
766162	284	0.203135
766163	284	0.175937
766164	284	0.224497
766165	284	0.126247
766166	284	0.220001
766167	284	0.192885
766168	284	0.16304
766169	284	0.151202
766170	284	0.135756
766171	284	0.192352
766172	284	0.19609
766173	284	0.144008
766174	284	0.146601
766175	284	0.121926
766176	284	0.255967
766177	284	0.287745
766178	284	0.222096
766179	284	0.225679
766180	284	0.0574609
766181	284	0.207812
766182	284	0.154214
766183	284	0.16456
766184	284	0.144008
766185	284	0.138822
766186	284	0.158475
766187	284	0.144008
766188	284	0.226245
766189	284	0.228071
766190	284	0.186495
766191	284	0.206352
766192	284	0.244295
766193	284	0.267918
766194	284	0.138707
766195	284	0.225463
766196	284	0.215814
766197	284	0.165498
766198	284	0.186495
766199	284	0.273137
766200	284	0.153079
766201	284	0.342918
766202	284	0.263062
766203	284	0.186495
766204	284	0.0574609
766205	284	0.210725
766206	284	0.164067
766207	284	0.1405
766208	284	0.220837
766209	284	0.0904213
766210	284	0.226364
766211	284	0.153782
766212	284	0.31747
766213	284	0.143433
766214	284	0.129954
766215	284	0.253358
766216	284	0.0932822
766217	284	0.141589
766218	284	0.151202
766219	284	0.22805
766220	284	0.1405
766221	284	0.222096
766222	284	0.238146
766223	284	0.140533
766224	284	0.191778
766225	284	0.198968
766226	284	0.192352
766227	284	0.175937
766228	284	0.210725
766229	284	0.236543
766230	284	0.266011
766231	284	0.156083
766232	284	0.162323
766233	284	0.18491
766234	284	0.265936
766235	284	0.169661
766236	284	0.204013
766237	284	0.126247
766238	284	0.232811
766239	284	0.129954
766240	284	0.18491
766241	284	0.285079
766242	284	0.206526
766243	284	0.101083
766244	284	0.129954
766245	284	0.237059
766246	284	0.220744
766247	284	0.225876
766248	284	0.220837
766249	284	0.176098
766250	284	0.147995
766251	284	0.0505721
766252	284	0.164067
766253	284	0.193411
766254	284	0.190923
766255	284	0.130832
766256	284	0.201531
766257	284	0.12911
766258	284	0.33535
766259	284	0.216525
766260	284	0.226364
766261	284	0.181921
766262	284	0.201531
766263	284	0.15188
766264	284	0.129235
766265	284	0.244193
766266	284	0.253787
766267	284	0.148666
766268	284	0.200142
766269	284	0.146601
766270	284	0.129954
766271	284	0.149454
766272	284	0.126914
766273	284	0.201481
766274	284	0.192401
766275	284	0.213679
766276	284	0.142358
766277	284	0.389465
766278	284	0.239471
766279	284	0.23685
766280	284	0.239543
766281	284	0.126247
766282	284	0.129161
766283	284	0.144008
766284	284	0.140357
766285	284	0.216635
766286	284	0.174154
766287	284	0.345517
766288	284	0.262331
766289	284	0.225679
766290	284	0.173188
766291	284	0.177584
766292	284	0.189429
766293	284	0.18338
766294	284	0.129235
766295	284	0.093542
766296	284	0.129235
766297	284	0.0893841
766298	284	0.263289
766299	284	0.214301
766300	284	0.244193
766301	284	0.231005
766302	284	0.267245
766303	284	0.093542
766304	284	0.250095
766305	284	0.309866
766306	284	0.129161
766307	284	0.234643
766308	284	0.178362
766309	284	0.130088
766310	284	0.151212
766311	284	0.231005
766312	284	0.144008
766313	284	0.141431
766314	284	0.138822
766315	284	0.076752
766316	284	0.341575
766317	284	0.18493
766318	284	0.158475
766319	284	0.214815
766320	284	0.22643
766321	284	0.224497
766322	284	0.089204
766323	284	0.205843
766324	284	0.332406
766325	284	0.191583
766326	284	0.089204
766327	284	0.324858
766328	284	0.138822
766329	284	0.282763
766330	284	0.141431
766331	284	0.174154
766332	284	0.18493
766333	284	0.0973714
766334	284	0.168381
766335	284	0.231005
766336	284	0.127159
766337	284	0.129235
766338	284	0.168381
766339	284	0.175568
766340	284	0.154214
766341	284	0.265936
766342	284	0.215511
766343	284	0.198297
766344	284	0.177614
766345	284	0.252814
766346	284	0.137728
766347	284	0.126247
766348	284	0.139247
766349	284	0.224497
766350	284	0.192294
766351	284	0.18491
766352	284	0.262331
766353	284	0.211844
766354	284	0.122217
766355	284	0.126914
766356	284	0.128892
766357	284	0.191583
766358	284	0.384846
766359	284	0.274103
766360	284	0.206526
766361	284	0.346301
766362	284	0.168381
766363	284	0.223242
766364	284	0.192847
766365	284	0.247307
766366	284	0.253598
766367	284	0.0876084
766368	284	0.167454
766369	284	0.212558
766370	284	0.144008
766371	284	0.176889
766372	284	0.143336
766373	284	0.192294
766374	284	0.0893841
766375	284	0.185986
766376	284	0.220759
766377	284	0.175853
766378	284	0.198694
766379	284	0.253598
766380	284	0.149454
766381	284	0.0893841
766382	284	0.288146
766383	284	0.101083
766384	284	0.163139
766385	284	0.12911
766386	284	0.089204
766387	284	0.216525
766388	284	0.149232
766389	284	0.129235
766390	284	0.153782
766391	284	0.276786
766392	284	0.214815
766393	284	0.176889
766394	284	0.184102
766395	284	0.236543
766396	284	0.126247
766397	284	0.10273
766398	284	0.201531
766399	284	0.18493
766400	284	0.089204
766401	284	0.233988
766402	284	0.176724
766403	284	0.176188
766404	284	0.229389
766405	284	0.138707
766406	284	0.2251
766407	284	0.23347
766408	284	0.244006
766409	284	0.156083
766410	284	0.227811
766411	284	0.101083
766412	284	0.122217
766413	284	0.149291
766414	284	0.271742
766415	284	0.151202
766416	284	0.174154
766417	284	0.220744
766418	284	0.165685
766419	284	0.15188
766420	284	0.127956
766421	284	0.113163
766422	284	0.225679
766423	284	0.255763
766424	284	0.0784471
766425	284	0.129954
766426	284	0.325387
766427	284	0.322459
766428	284	0.266011
766429	284	0.142358
766430	284	0.15188
766431	284	0.230472
766432	284	0.20262
766433	284	0.200142
766434	284	0.0661367
766435	284	0.116278
766436	284	0.330875
766437	284	0.141729
766438	284	0.17497
766439	284	0.18491
766440	284	0.192885
766441	284	0.148666
766442	284	0.127956
766443	284	0.232556
766444	284	0.293524
766445	284	0.168754
766446	284	0.235902
766447	284	0.186325
766448	284	0.222096
766449	284	0.192885
766450	284	0.10273
766451	284	0.28318
766452	284	0.245545
766453	284	0.198968
766454	284	0.0946343
766455	284	0.208712
766456	284	0.234643
766457	284	0.271109
766458	284	0.175809
766459	284	0.129161
766460	284	0.141589
766461	284	0.175853
766462	284	0.142471
766463	284	0.131961
766464	284	0.0574609
766465	284	0.12911
766466	284	0.163306
766467	284	0.263062
766468	284	0.280914
766469	284	0.129954
766470	284	0.130832
766471	284	0.271574
766472	284	0.142358
766473	284	0.209823
766474	284	0.217883
766475	284	0.0716073
766476	284	0.194664
766477	284	0.227595
766478	284	0.220837
766479	284	0.129235
766480	284	0.142471
766481	284	0.0661367
766482	284	0.171336
766483	284	0.139247
766484	284	0.142471
766485	284	0.141431
766486	284	0.220837
766487	284	0.156083
766488	284	0.231532
766489	284	0.093542
766490	284	0.303037
766491	284	0.129235
766492	284	0.135963
766493	284	0.197081
766494	284	0.138707
766495	284	0.252814
766496	284	0.076752
766497	284	0.189775
766498	284	0.233988
766499	284	0.232811
766500	284	0.224497
766501	284	0.275106
766502	284	0.121926
766503	284	0.201531
766504	284	0.189775
766505	284	0.135756
766506	284	0.176258
766507	284	0.149454
766508	284	0.233988
766509	284	0.18757
766510	284	0.242037
766511	284	0.233646
766512	284	0.168557
766513	284	0.174933
766514	284	0.235981
766515	284	0.326251
766516	284	0.259699
766517	284	0.154214
766518	284	0.170437
766519	284	0.183034
766520	284	0.232275
766521	284	0.247246
766522	284	0.151202
766523	284	0.353893
766524	284	0.144008
766525	284	0.232811
766526	284	0.093542
766527	284	0.221355
766528	284	0.322509
766529	284	0.235981
766530	284	0.285928
766531	284	0.250095
766532	284	0.36932
766533	284	0.0661367
766534	284	0.236543
766535	284	0.26572
766536	284	0.151226
766537	284	0.186389
766538	284	0.176889
766539	284	0.205528
766540	284	0.153782
766541	284	0.176098
766542	284	0.248001
766543	284	0.0996378
766544	284	0.220837
766545	284	0.227811
766546	284	0.256944
766547	284	0.138707
766548	284	0.179837
766549	284	0.12911
766550	284	0.193102
766551	284	0.171336
766552	284	0.243258
766553	284	0.267323
766554	284	0.122217
766555	284	0.206068
766556	284	0.135528
766557	284	0.1509
766558	284	0.0574609
766559	284	0.0932822
766560	284	0.129235
766561	284	0.227143
766562	284	0.267761
766563	284	0.222096
766564	284	0.221658
766565	284	0.186325
766566	284	0.130088
766567	284	0.20097
766568	284	0.249096
766569	284	0.238146
766570	284	0.202783
766571	284	0.312629
766572	284	0.190407
766573	284	0.149291
766574	284	0.265936
766575	284	0.0876084
766576	284	0.162323
766577	284	0.17026
766578	284	0.138707
766579	284	0.0876084
766580	284	0.23826
766581	284	0.219302
766582	284	0.129954
766583	284	0.268961
766584	284	0.151212
766585	284	0.146286
766586	284	0.311949
766587	284	0.205493
766588	284	0.16456
766589	284	0.220371
766590	284	0.219302
766591	284	0.135963
766592	284	0.16456
766593	284	0.130188
766594	284	0.175853
766595	284	0.129235
766596	284	0.129161
766597	284	0.144285
766598	284	0.198694
766599	284	0.234728
766600	284	0.153782
766601	284	0.175378
766602	284	0.104791
766603	284	0.194268
766604	284	0.115229
766605	284	0.142471
766606	284	0.166423
766607	284	0.138707
766608	284	0.15188
766609	284	0.138822
766610	284	0.168557
766611	284	0.213995
766612	284	0.192401
766613	284	0.192885
766614	284	0.18473
766615	284	0.18189
766616	284	0.141431
766617	284	0.121926
766618	284	0.244853
766619	284	0.205685
766620	284	0.0505721
766621	284	0.291627
766622	284	0.220837
766623	284	0.129954
766624	284	0.164341
766625	284	0.131961
766626	284	0.185319
766627	284	0.138822
766628	284	0.204471
766629	284	0.201531
766630	284	0.151226
766631	284	0.121926
766632	284	0.144008
766633	284	0.143336
766634	284	0.129954
766635	284	0.217883
766636	284	0.130088
766637	284	0.242591
766638	284	0.122217
766639	284	0.249717
766640	284	0.152238
766641	284	0.224912
766642	284	0.0996378
766643	284	0.208712
766644	284	0.129161
766645	284	0.0714504
766646	284	0.258159
766647	284	0.076752
766648	284	0.191583
766649	284	0.20262
766650	284	0.205685
766651	284	0.168557
766652	284	0.214172
766653	284	0.137551
766654	284	0.146601
766655	284	0.0893841
766656	284	0.0876084
766657	284	0.251245
766658	284	0.15531
766659	284	0.149454
766660	284	0.127956
766661	284	0.229389
766662	284	0.280485
766663	284	0.151226
766664	284	0.185577
766665	284	0.291627
766666	284	0.0714504
766667	284	0.220371
766668	284	0.0574609
766669	284	0.233988
766670	284	0.1405
766671	284	0.232811
766672	284	0.149291
766673	284	0.199076
766674	284	0.273137
766675	284	0.217272
766676	284	0.235981
766677	284	0.0973714
766678	284	0.20097
766679	284	0.310566
766680	284	0.149454
766681	284	0.166605
766682	284	0.23685
766683	284	0.0996378
766684	284	0.186495
766685	284	0.14829
766686	284	0.15188
766687	284	0.167217
766688	284	0.263062
766689	284	0.149291
766690	284	0.152238
766691	284	0.119474
766692	284	0.220837
766693	284	0.144008
766694	284	0.113163
766695	284	0.244193
766696	284	0.0714504
766697	284	0.200142
766698	284	0.149291
766699	284	0.135963
766700	284	0.198968
766701	284	0.207812
766702	284	0.227811
766703	284	0.104791
766704	284	0.205042
766705	284	0.300715
766706	284	0.101083
766707	284	0.141589
766708	284	0.220371
766709	284	0.149695
766710	284	0.121926
766711	284	0.23347
766712	284	0.239471
766713	284	0.149291
766714	284	0.0505721
766715	284	0.270802
766716	284	0.131961
766717	284	0.143336
766718	284	0.149454
766719	284	0.139271
766720	284	0.129235
766721	284	0.205685
766722	284	0.170437
766723	284	0.0505721
766724	284	0.156083
766725	284	0.332406
766726	284	0.129161
766727	284	0.244532
766728	284	0.242591
766729	284	0.235981
766730	284	0.076752
766731	284	0.275106
766732	284	0.162323
766733	284	0.201531
766734	284	0.138707
766735	284	0.252814
766736	284	0.212558
766737	284	0.183034
766738	284	0.301369
766739	284	0.177584
766740	284	0.243501
766741	284	0.173188
766742	284	0.217794
766743	284	0.21218
766744	284	0.163895
766745	284	0.24415
766746	284	0.236543
766747	284	0.274222
766748	284	0.160109
766749	284	0.176724
766750	284	0.190407
766751	284	0.330247
766752	284	0.140378
766753	284	0.332406
766754	284	0.10273
766755	284	0.224497
766756	284	0.149454
766757	284	0.16304
766758	284	0.076752
766759	284	0.264863
766760	284	0.11167
766761	284	0.168754
766762	284	0.271742
766763	284	0.0784471
766764	284	0.236246
766765	284	0.1405
766766	284	0.321607
766767	284	0.130832
766768	284	0.132398
766769	284	0.12911
766770	284	0.233988
766771	284	0.0505721
766772	284	0.142471
766773	284	0.129954
766774	284	0.106258
766775	284	0.10273
766776	284	0.138822
766777	284	0.234643
766778	284	0.192401
766779	284	0.195615
766780	284	0.234929
766781	284	0.153782
766782	284	0.233988
766783	284	0.126247
766784	284	0.15531
766785	284	0.179837
766786	284	0.0765421
766787	284	0.397698
766788	284	0.143105
766789	284	0.219795
766790	284	0.147995
766791	284	0.158475
766792	284	0.210336
766793	284	0.206068
766794	284	0.23879
766795	284	0.189422
766796	284	0.207975
766797	284	0.220837
766798	284	0.143545
766799	284	0.222096
766800	284	0.149232
766801	284	0.268112
766802	284	0.242591
766803	284	0.184102
766804	284	0.0876084
766805	284	0.232275
766806	284	0.191583
766807	284	0.14829
766808	284	0.187656
766809	284	0.12911
766810	284	0.214172
766811	284	0.121926
766812	284	0.255119
766813	284	0.172702
766814	284	0.184349
766815	284	0.176889
766816	284	0.220371
766817	284	0.0893841
766818	284	0.11167
766819	284	0.167532
766820	284	0.129235
766821	284	0.190032
766822	284	0.242591
766823	284	0.220371
766824	284	0.149291
766825	284	0.146601
766826	284	0.138707
766827	284	0.130832
766828	284	0.135963
766829	284	0.184823
766830	284	0.227811
766831	284	0.155205
766832	284	0.244756
766833	284	0.187308
766834	284	0.208591
766835	284	0.138822
766836	284	0.293067
766837	284	0.154676
766838	284	0.235017
766839	284	0.213076
766840	284	0.207731
766841	284	0.104791
766842	284	0.0661367
766843	284	0.184748
766844	284	0.235981
766845	284	0.185577
766846	284	0.146286
766847	284	0.0996378
766848	284	0.0505721
766849	284	0.146601
766850	284	0.0973714
766851	284	0.0716073
766852	284	0.162323
766853	284	0.18338
766854	284	0.14829
766855	284	0.231522
766856	284	0.26572
766857	284	0.135963
766858	284	0.121926
766859	284	0.249102
766860	284	0.207812
766861	284	0.28318
766862	284	0.158475
766863	284	0.206812
766864	284	0.1405
766865	284	0.22643
766866	284	0.186325
766867	284	0.170412
766868	284	0.165498
766869	284	0.121926
766870	284	0.140264
766871	284	0.232811
766872	284	0.0996378
766873	284	0.1405
766874	284	0.232811
766875	284	0.276101
766876	284	0.22565
766877	284	0.157738
766878	284	0.224497
766879	284	0.221175
766880	284	0.160974
766881	284	0.157738
766882	284	0.217794
766883	284	0.205875
766884	284	0.142471
766885	284	0.0784471
766886	284	0.175937
766887	284	0.143433
766888	284	0.104791
766889	284	0.238146
766890	284	0.152238
766891	284	0.188445
766892	284	0.244295
766893	284	0.346301
766894	284	0.173188
766895	284	0.149454
766896	284	0.185986
766897	284	0.129235
766898	284	0.190032
766899	284	0.232211
766900	284	0.0784471
766901	284	0.18338
766902	284	0.428094
766903	284	0.179744
766904	284	0.126247
766905	284	0.130832
766906	284	0.224912
766907	284	0.143433
766908	284	0.126247
766909	284	0.192352
766910	284	0.232275
766911	284	0.135963
766912	284	0.239068
766913	284	0.146601
766914	284	0.200142
766915	284	0.142471
766916	284	0.093542
766917	284	0.206624
766918	284	0.225679
766919	284	0.18493
766920	284	0.244853
766921	284	0.288063
766922	284	0.0505721
766923	284	0.267245
766924	284	0.176889
766925	284	0.122217
766926	284	0.135963
766927	284	0.210725
766928	284	0.254023
766929	284	0.190923
766930	284	0.186495
766931	284	0.151202
766932	284	0.152189
766933	284	0.113163
766934	284	0.175378
766935	284	0.0876084
766936	284	0.18757
766937	284	0.115229
766938	284	0.1405
766939	284	0.21294
766940	284	0.151202
766941	284	0.235981
766942	284	0.131961
766943	284	0.249102
766944	284	0.0893841
766945	284	0.121926
766946	284	0.196233
766947	284	0.234643
766948	284	0.16456
766949	284	0.26572
766950	284	0.139247
766951	284	0.076752
766952	284	0.144285
766953	284	0.231005
766954	284	0.140264
766955	284	0.0996378
766956	284	0.191583
766957	284	0.195305
766958	284	0.259699
766959	284	0.18338
766960	284	0.1405
766961	284	0.216635
766962	284	0.328756
766963	284	0.164067
766964	284	0.231005
766965	284	0.119814
766966	284	0.158475
766967	284	0.121926
766968	284	0.231005
766969	284	0.129954
766970	284	0.198968
766971	284	0.186325
766972	284	0.231532
766973	284	0.127956
766974	284	0.142358
766975	284	0.207812
766976	284	0.43566
766977	284	0.211844
766978	284	0.0784471
766979	284	0.076752
766980	284	0.0946343
766981	284	0.155205
766982	284	0.207812
766983	284	0.198694
766984	284	0.142471
766985	284	0.16456
766986	284	0.144008
766987	284	0.26893
766988	284	0.244193
766989	284	0.129954
766990	284	0.243561
766991	284	0.207812
766992	284	0.186325
766993	284	0.0946343
766994	284	0.193102
766995	284	0.126849
766996	284	0.1405
766997	284	0.197494
766998	284	0.10273
766999	284	0.076752
767000	284	0.149454
767001	284	0.132398
767002	284	0.155205
767003	284	0.192352
767004	284	0.229389
767005	284	0.101242
767006	284	0.15188
767007	284	0.184748
767008	284	0.269249
767009	284	0.206964
767010	284	0.0505721
767011	284	0.129235
767012	284	0.193146
767013	284	0.0716073
767014	284	0.205843
767015	284	0.190407
767016	284	0.153782
767017	284	0.207812
767018	284	0.16456
767019	284	0.198968
767020	284	0.332406
767021	284	0.225876
767022	284	0.0661367
767023	284	0.129161
767024	284	0.186389
767025	284	0.0784471
767026	284	0.149454
767027	284	0.168754
767028	284	0.1405
767029	284	0.306543
767030	284	0.18491
767031	284	0.273253
767032	284	0.23519
767033	284	0.183919
767034	284	0.129235
767035	284	0.138707
767036	284	0.219795
767037	284	0.129235
767038	284	0.143433
767039	284	0.200871
767040	284	0.330875
767041	284	0.171932
767042	284	0.19609
767043	284	0.232811
767044	284	0.163306
767045	284	0.253017
767046	284	0.273137
767047	284	0.235902
767048	284	0.0716073
767049	284	0.192401
767050	284	0.146601
767051	284	0.141729
767052	284	0.249638
767053	284	0.141589
767054	284	0.0996378
767055	284	0.0765421
767056	284	0.212558
767057	284	0.129954
767058	284	0.258002
767059	284	0.14829
767060	284	0.232097
767061	284	0.185577
767062	284	0.151226
767063	284	0.193102
767064	284	0.194349
767065	284	0.0946343
767066	284	0.139247
767067	284	0.148666
767068	284	0.0893841
767069	284	0.186389
767070	284	0.15188
767071	284	0.157738
767072	284	0.10273
767073	284	0.185986
767074	284	0.262331
767075	284	0.341009
767076	284	0.244193
767077	284	0.389353
767078	284	0.093542
767079	284	0.21294
767080	284	0.142358
767081	284	0.171336
767082	284	0.113163
767083	284	0.142471
767084	284	0.152632
767085	284	0.175853
767086	284	0.22947
767087	284	0.16456
767088	284	0.193411
767089	284	0.171048
767090	284	0.093542
767091	284	0.262331
767092	284	0.160109
767093	284	0.220371
767094	284	0.115229
767095	284	0.162323
767096	284	0.138822
767097	284	0.255763
767098	284	0.168381
767099	284	0.23347
767100	284	0.155047
767101	284	0.0574609
767102	284	0.138707
767103	284	0.274321
767104	284	0.0574609
767105	284	0.169309
767106	284	0.231005
767107	284	0.211844
767108	284	0.20968
767109	284	0.126247
767110	284	0.227143
767111	284	0.126247
767112	284	0.273288
767113	284	0.233988
767114	284	0.184748
767115	284	0.18491
767116	284	0.121926
767117	284	0.190923
767118	284	0.23826
767119	284	0.192885
767120	284	0.238895
767121	284	0.190923
767122	284	0.156191
767123	284	0.0784471
767124	284	0.0876084
767125	284	0.265936
767126	284	0.286786
767127	284	0.192352
767128	284	0.126247
767129	284	0.16304
767130	284	0.162323
767131	284	0.225876
767132	284	0.0716073
767133	284	0.121926
767134	284	0.232811
767135	284	0.201416
767136	284	0.12911
767137	284	0.236543
767138	284	0.168557
767139	284	0.0904213
767140	284	0.16304
767141	284	0.153782
767142	284	0.197081
767143	284	0.135963
767144	284	0.214815
767145	284	0.220837
767146	284	0.156083
767147	284	0.276389
767148	284	0.254298
767149	284	0.0505721
767150	284	0.244853
767151	284	0.253581
767152	284	0.401923
767153	284	0.220371
767154	284	0.206526
767155	284	0.205389
767156	284	0.151212
767157	284	0.184102
767158	284	0.164067
767159	284	0.151226
767160	284	0.184927
767161	284	0.253085
767162	284	0.122217
767163	284	0.336766
767164	284	0.139701
767165	284	0.18757
767166	284	0.191778
767167	284	0.222096
767168	284	0.246749
767169	284	0.314629
767170	284	0.17026
767171	284	0.352603
767172	284	0.155205
767173	284	0.194664
767174	284	0.122217
767175	284	0.300715
767176	284	0.168557
767177	284	0.135528
767178	284	0.0876084
767179	284	0.155047
767180	284	0.149291
767181	284	0.141589
767182	284	0.170827
767183	284	0.224912
767184	284	0.22717
767185	284	0.174933
767186	284	0.164067
767187	284	0.176889
767188	284	0.146601
767189	284	0.21218
767190	284	0.129235
767191	284	0.141431
767192	284	0.269628
767193	284	0.249638
767194	284	0.135963
767195	284	0.190407
767196	284	0.189429
767197	284	0.273253
767198	284	0.251635
767199	284	0.242591
767200	284	0.202025
767201	284	0.163139
767202	284	0.274103
767203	284	0.21294
767204	284	0.104791
767205	284	0.263062
767206	284	0.146601
767207	284	0.153782
767208	284	0.203135
767209	284	0.0714504
767210	284	0.152632
767211	284	0.129161
767212	284	0.233988
767213	284	0.224912
767214	284	0.138822
767215	284	0.263289
767216	284	0.131961
767217	284	0.089204
767218	284	0.151202
767219	284	0.187411
767220	284	0.196233
767221	284	0.0904213
767222	284	0.192294
767223	284	0.141589
767224	284	0.164341
767225	284	0.195024
767226	284	0.163895
767227	284	0.146286
767228	284	0.293414
767229	284	0.238146
767230	284	0.184102
767231	284	0.138822
767232	284	0.265936
767233	284	0.138822
767234	284	0.245545
767235	284	0.245545
767236	284	0.214172
767237	284	0.129954
767238	284	0.162323
767239	284	0.171048
767240	284	0.234643
767241	284	0.265936
767242	284	0.222972
767243	284	0.175912
767244	284	0.192352
767245	284	0.245545
767246	284	0.139247
767247	284	0.197174
767248	284	0.224497
767249	284	0.131961
767250	284	0.0765421
767251	284	0.135963
767252	284	0.216229
767253	284	0.129699
767254	284	0.385917
767255	284	0.184728
767256	284	0.142358
767257	284	0.093542
767258	284	0.165498
767259	284	0.129235
767260	284	0.250251
767261	284	0.121926
767262	284	0.235902
767263	284	0.202825
767264	284	0.142358
767265	284	0.386242
767266	284	0.142293
767267	284	0.0505721
767268	284	0.228293
767269	284	0.162323
767270	284	0.135963
767271	284	0.379905
767272	284	0.192521
767273	284	0.220371
767274	284	0.155205
767275	284	0.259306
767276	284	0.1405
767277	284	0.122547
767278	284	0.0876084
767279	284	0.129954
767280	284	0.236246
767281	284	0.0996378
767282	284	0.233988
767283	284	0.232396
767284	284	0.122217
767285	284	0.12911
767286	284	0.233988
767287	284	0.18545
767288	284	0.192294
767289	284	0.129954
767290	284	0.195615
767291	284	0.214301
767292	284	0.162323
767293	284	0.253598
767294	284	0.129161
767295	284	0.264892
767296	284	0.130832
767297	284	0.156083
767298	284	0.227811
767299	284	0.1405
767300	284	0.277564
767301	284	0.221355
767302	284	0.322509
767303	284	0.171932
767304	284	0.231005
767305	284	0.170437
767306	284	0.221658
767307	284	0.215814
767308	284	0.244853
767309	284	0.129235
767310	284	0.131961
767311	284	0.15531
767312	284	0.176258
767313	284	0.224269
767314	284	0.21218
767315	284	0.146286
767316	284	0.198968
767317	284	0.106258
767318	284	0.242591
767319	284	0.149291
767320	284	0.333589
767321	284	0.143433
767322	284	0.232556
767323	284	0.133778
767324	284	0.115229
767325	284	0.248325
767326	284	0.113877
767327	284	0.121926
767328	284	0.135756
767329	284	0.149454
767330	284	0.149291
767331	284	0.141431
767332	284	0.186495
767333	284	0.0716073
767334	284	0.214815
767335	284	0.1405
767336	284	0.178556
767337	284	0.22643
767338	284	0.229721
767339	284	0.152189
767340	284	0.0784471
767341	284	0.166534
767342	284	0.089204
767343	284	0.129235
767344	284	0.216742
767345	284	0.26572
767346	284	0.142471
767347	284	0.244193
767348	284	0.224912
767349	284	0.284782
767350	284	0.126247
767351	284	0.208278
767352	284	0.131961
767353	284	0.192521
767354	284	0.44071
767355	284	0.297086
767356	284	0.229389
767357	284	0.126247
767358	284	0.0996378
767359	284	0.248001
767360	284	0.240376
767361	284	0.192777
767362	284	0.146601
767363	284	0.0661367
767364	284	0.15188
767365	284	0.127956
767366	284	0.138707
767367	284	0.184349
767368	284	0.199076
767369	284	0.127956
767370	284	0.0973714
767371	284	0.146601
767372	284	0.140264
767373	284	0.229389
767374	284	0.0893841
767375	284	0.195533
767376	284	0.10273
767377	284	0.253536
767378	284	0.12911
767379	284	0.29978
767380	284	0.15531
767381	284	0.224912
767382	284	0.201416
767383	284	0.163139
767384	284	0.21294
767385	284	0.207812
767386	284	0.334433
767387	284	0.206526
767388	284	0.151226
767389	284	0.135528
767390	284	0.20262
767391	284	0.151202
767392	284	0.271857
767393	284	0.224912
767394	284	0.18493
767395	284	0.174933
767396	284	0.175853
767397	284	0.20097
767398	284	0.242591
767399	284	0.232254
767400	284	0.222096
767401	284	0.141589
767402	284	0.231522
767403	284	0.142471
767404	284	0.152238
767405	284	0.374157
767406	284	0.198694
767407	284	0.232556
767408	284	0.173188
767409	284	0.129161
767410	284	0.237059
767411	284	0.14829
767412	284	0.15531
767413	284	0.089204
767414	284	0.140357
767415	284	0.16304
767416	284	0.334951
767417	284	0.10273
767418	284	0.193146
767419	284	0.232811
767420	284	0.10273
767421	284	0.267761
767422	284	0.232811
767423	284	0.119474
767424	284	0.210725
767425	284	0.155047
767426	284	0.216229
767427	284	0.244693
767428	284	0.278497
767429	284	0.263062
767430	284	0.201531
767431	284	0.192352
767432	284	0.166423
767433	284	0.346301
767434	284	0.14829
767435	284	0.135756
767436	284	0.234643
767437	284	0.259699
767438	284	0.322459
767439	284	0.089204
767440	284	0.221774
767441	284	0.241177
767442	284	0.233988
767443	284	0.147995
767444	284	0.192401
767445	284	0.0784471
767446	284	0.176188
767447	284	0.175378
767448	284	0.0505721
767449	284	0.119814
767450	284	0.1405
767451	284	0.222096
767452	284	0.174154
767453	284	0.215814
767454	284	0.221658
767455	284	0.181921
767456	284	0.1405
767457	284	0.140647
767458	284	0.186389
767459	284	0.190923
767460	284	0.14829
767461	284	0.309866
767462	284	0.289964
767463	284	0.076752
767464	284	0.206526
767465	284	0.093542
767466	284	0.235981
767467	284	0.242935
767468	284	0.129954
767469	284	0.222972
767470	284	0.247305
767471	284	0.0784471
767472	284	0.220371
767473	284	0.129161
767474	284	0.201481
767475	284	0.283439
767476	284	0.126247
767477	284	0.0973714
767478	284	0.137551
767479	284	0.192885
767480	284	0.216635
767481	284	0.129954
767482	284	0.259699
767483	284	0.17026
767484	284	0.113877
767485	284	0.0505721
767486	284	0.251057
767487	284	0.245545
767488	284	0.16304
767489	284	0.167532
767490	284	0.225463
767491	284	0.151212
767492	284	0.192777
767493	284	0.21218
767494	284	0.142358
767495	284	0.224912
767496	284	0.266011
767497	284	0.136503
767498	284	0.259699
767499	284	0.152632
767500	284	0.207812
767501	284	0.325489
767502	284	0.190923
767503	284	0.186495
767504	284	0.35399
767505	284	0.200142
767506	284	0.230596
767507	284	0.0946343
767508	284	0.144285
767509	284	0.192885
767510	284	0.285321
767511	284	0.101242
767512	284	0.225452
767513	284	0.138822
767514	284	0.238146
767515	284	0.142471
767516	284	0.0893841
767517	284	0.309232
767518	284	0.104791
767519	284	0.222972
767520	284	0.141431
767521	284	0.334951
767522	284	0.0893841
767523	284	0.0505721
767524	284	0.192521
767525	284	0.157062
767526	284	0.217117
767527	284	0.192521
767528	284	0.202025
767529	284	0.176258
767530	284	0.222096
767531	284	0.142358
767532	284	0.10273
767533	284	0.266276
767534	284	0.163139
767535	284	0.220837
767536	284	0.142358
767537	284	0.230472
767538	284	0.23347
767539	284	0.128892
767540	284	0.170437
767541	284	0.224912
767542	284	0.129235
767543	284	0.11167
767544	284	0.20968
767545	284	0.229389
767546	284	0.242079
767547	284	0.217351
767548	284	0.170437
767549	284	0.189621
767550	284	0.17026
767551	284	0.0716073
767552	284	0.215511
767553	284	0.1405
767554	284	0.199492
767555	284	0.142471
767556	284	0.208871
767557	284	0.233988
767558	284	0.129235
767559	284	0.216022
767560	284	0.204471
767561	284	0.176724
767562	284	0.0661367
767563	284	0.224912
767564	284	0.213679
767565	284	0.253255
767566	284	0.12911
767567	284	0.346204
767568	284	0.234643
767569	284	0.089204
767570	284	0.324681
767571	284	0.152238
767572	284	0.101242
767573	284	0.214172
767574	284	0.129954
767575	284	0.18493
767576	284	0.217883
767577	284	0.233988
767578	284	0.174933
767579	284	0.211511
767580	284	0.261668
767581	284	0.20262
767582	284	0.115229
767583	284	0.222096
767584	284	0.205843
767585	284	0.12911
767586	284	0.0946343
767587	284	0.212567
767588	284	0.263062
767589	284	0.330069
767590	284	0.18491
767591	284	0.243258
767592	284	0.126247
767593	284	0.104791
767594	284	0.144008
767595	284	0.0716073
767596	284	0.155205
767597	284	0.166423
767598	284	0.163139
767599	284	0.166534
767600	284	0.138707
767601	284	0.206812
767602	284	0.244193
767603	284	0.149454
767604	284	0.342743
767605	284	0.173188
767606	284	0.1405
767607	284	0.140264
767608	284	0.197081
767609	284	0.181921
767610	284	0.308451
767611	284	0.129161
767612	284	0.0904213
767613	284	0.366927
767614	284	0.106258
767615	284	0.210264
767616	284	0.244532
767617	284	0.185986
767618	284	0.150317
767619	284	0.170376
767620	284	0.175378
767621	284	0.148666
767622	284	0.23879
767623	284	0.192885
767624	284	0.142471
767625	284	0.325489
767626	284	0.15531
767627	284	0.252146
767628	284	0.140378
767629	284	0.119814
767630	284	0.170827
767631	284	0.222096
767632	284	0.231005
767633	284	0.171336
767634	284	0.321607
767635	284	0.142358
767636	284	0.194874
767637	284	0.174933
767638	284	0.243501
767639	284	0.203344
767640	284	0.235981
767641	284	0.156191
767642	284	0.140647
767643	284	0.093542
767644	284	0.12911
767645	284	0.205042
767646	284	0.220837
767647	284	0.129954
767648	284	0.222096
767649	284	0.239471
767650	284	0.193146
767651	284	0.175937
767652	284	0.35459
767653	284	0.175568
767654	284	0.14829
767655	284	0.223242
767656	284	0.176258
767657	284	0.303037
767658	284	0.229389
767659	284	0.236543
767660	284	0.212567
767661	284	0.126247
767662	284	0.186325
767663	284	0.132398
767664	284	0.153782
767665	284	0.210264
767666	284	0.311949
767667	284	0.153782
767668	284	0.140533
767669	284	0.0574609
767670	284	0.299741
767671	284	0.263289
767672	284	0.142358
767673	284	0.23519
767674	284	0.150317
767675	284	0.137728
767676	284	0.215814
767677	284	0.168381
767678	284	0.206526
767679	284	0.234643
767680	284	0.129954
767681	284	0.142471
767682	284	0.259699
767683	284	0.163139
767684	284	0.231005
767685	284	0.164067
767686	284	0.12911
767687	284	0.163139
767688	284	0.222716
767689	284	0.251057
767690	284	0.224497
767691	284	0.220837
767692	284	0.129161
767693	284	0.18491
767694	284	0.148666
767695	284	0.253358
767696	284	0.186495
767697	284	0.12911
767698	284	0.189429
767699	284	0.190923
767700	284	0.144008
767701	284	0.2251
767702	284	0.0716073
767703	284	0.141589
767704	284	0.0574609
767705	284	0.201883
767706	284	0.233988
767707	284	0.144285
767708	284	0.330448
767709	284	0.0505721
767710	284	0.126247
767711	284	0.243509
767712	284	0.093542
767713	284	0.244693
767714	284	0.20262
767715	284	0.175378
767716	284	0.167532
767717	284	0.230472
767718	284	0.316971
767719	284	0.14829
767720	284	0.153782
767721	284	0.179837
767722	284	0.233988
767723	284	0.251057
767724	284	0.149695
767725	284	0.0904213
767726	284	0.151226
767727	284	0.291627
767728	284	0.132398
767729	284	0.175568
767730	284	0.186325
767731	284	0.222972
767732	284	0.130832
767733	284	0.122217
767734	284	0.146601
767735	284	0.263062
767736	284	0.184823
767737	284	0.163705
767738	284	0.138707
767739	284	0.131961
767740	284	0.253358
767741	284	0.265936
767742	284	0.136503
767743	284	0.11862
767744	284	0.174933
767745	284	0.205685
767746	284	0.256944
767747	284	0.142471
767748	284	0.121926
767749	284	0.121926
767750	284	0.155205
767751	284	0.22947
767752	284	0.142358
767753	284	0.216237
767754	284	0.170978
767755	284	0.301343
767756	284	0.093542
767757	284	0.245545
767758	284	0.138707
767759	284	0.1405
767760	284	0.231005
767761	284	0.253787
767762	284	0.170437
767763	284	0.266011
767764	284	0.195533
767765	284	0.192401
767766	284	0.197174
767767	284	0.142471
767768	284	0.0973714
767769	284	0.0932822
767770	284	0.240046
767771	284	0.227811
767772	284	0.374157
767773	284	0.176889
767774	284	0.222395
767775	284	0.190923
767776	284	0.253358
767777	284	0.223334
767778	284	0.151226
767779	284	0.155047
767780	284	0.11862
767781	284	0.249638
767782	284	0.229389
767783	284	0.274321
767784	284	0.280485
767785	284	0.146601
767786	284	0.249102
767787	284	0.121926
767788	284	0.10273
767789	284	0.1509
767790	284	0.0505721
767791	284	0.208591
767792	284	0.195472
767793	284	0.10273
767794	284	0.21218
767795	284	0.0904213
767796	284	0.164341
767797	284	0.170437
767798	284	0.230122
767799	284	0.149695
767800	284	0.18491
767801	284	0.174154
767802	284	0.226592
767803	284	0.158475
767804	284	0.129161
767805	284	0.173188
767806	284	0.236543
767807	284	0.157062
767808	284	0.374398
767809	284	0.165498
767810	284	0.243509
767811	284	0.338266
767812	284	0.207812
767813	284	0.251057
767814	284	0.236543
767815	284	0.216237
767816	284	0.275106
767817	284	0.21218
767818	284	0.142358
767819	284	0.1405
767820	284	0.143433
767821	284	0.0932822
767822	284	0.0574609
767823	284	0.225876
767824	284	0.225276
767825	284	0.0893841
767826	284	0.121926
767827	284	0.227811
767828	284	0.186532
767829	284	0.129235
767830	284	0.233646
767831	284	0.168557
767832	284	0.176098
767833	284	0.233988
767834	284	0.212567
767835	284	0.0765421
767836	284	0.129699
767837	284	0.168557
767838	284	0.127159
767839	284	0.188445
767840	284	0.126849
767841	284	0.143571
767842	284	0.243501
767843	284	0.149291
767844	284	0.245545
767845	284	0.184748
767846	284	0.227811
767847	284	0.273253
767848	284	0.153782
767849	284	0.332406
767850	284	0.141431
767851	284	0.135528
767852	284	0.205685
767853	284	0.156083
767854	284	0.16304
767855	284	0.129954
767856	284	0.129161
767857	284	0.343038
767858	284	0.219302
767859	284	0.126247
767860	284	0.142471
767861	284	0.251891
767862	284	0.253598
767863	284	0.10273
767864	284	0.184823
767865	284	0.192885
767866	284	0.190407
767867	284	0.176188
767868	284	0.191778
767869	284	0.231351
767870	284	0.242066
767871	284	0.262123
767872	284	0.195305
767873	284	0.173188
767874	284	0.140378
767875	284	0.129161
767876	284	0.18757
767877	284	0.207975
767878	284	0.195753
767879	284	0.184102
767880	284	0.162323
767881	284	0.142471
767882	284	0.249102
767883	284	0.232811
767884	284	0.138822
767885	284	0.140378
767886	284	0.224912
767887	284	0.191583
767888	284	0.156597
767889	284	0.119814
767890	284	0.135963
767891	284	0.142358
767892	284	0.0973714
767893	284	0.274321
767894	284	0.151202
767895	284	0.213791
767896	284	0.21218
767897	284	0.255332
767898	284	0.175853
767899	284	0.192521
767900	284	0.156083
767901	284	0.146601
767902	284	0.142293
767903	284	0.0574609
767904	284	0.126914
767905	284	0.133778
767906	284	0.176258
767907	284	0.17525
767908	284	0.220837
767909	284	0.141431
767910	284	0.186389
767911	284	0.200142
767912	284	0.337604
767913	284	0.230472
767914	284	0.213679
767915	284	0.285079
767916	284	0.216022
767917	284	0.255896
767918	284	0.201481
767919	284	0.242037
767920	284	0.311949
767921	284	0.144285
767922	284	0.222119
767923	284	0.129954
767924	284	0.160109
767925	284	0.126247
767926	284	0.222096
767927	284	0.160109
767928	284	0.183034
767929	284	0.198694
767930	284	0.233988
767931	284	0.121926
767932	284	0.0904213
767933	284	0.33109
767934	284	0.135963
767935	284	0.197081
767936	284	0.156191
767937	284	0.291627
767938	284	0.131961
767939	284	0.135963
767940	284	0.252814
767941	284	0.0716073
767942	284	0.18338
767943	284	0.285928
767944	284	0.129161
767945	284	0.121926
767946	284	0.1405
767947	284	0.174933
767948	284	0.267761
767949	284	0.205685
767950	284	0.197081
767951	284	0.135528
767952	284	0.224497
767953	284	0.138822
767954	284	0.141729
767955	284	0.0904213
767956	284	0.206526
767957	284	0.115229
767958	284	0.129954
767959	284	0.273278
767960	284	0.171048
767961	284	0.200142
767962	284	0.245545
767963	284	0.184748
767964	284	0.0505721
767965	284	0.119474
767966	284	0.269249
767967	284	0.221355
767968	284	0.220371
767969	284	0.175937
767970	284	0.137551
767971	284	0.266011
767972	284	0.0876084
767973	284	0.157738
767974	284	0.286044
767975	284	0.126849
767976	284	0.0893841
767977	284	0.119814
767978	284	0.311005
767979	284	0.149454
767980	284	0.153079
767981	284	0.190407
767982	284	0.14829
767983	284	0.126247
767984	284	0.224497
767985	284	0.168754
767986	284	0.149291
767987	284	0.138707
767988	284	0.20968
767989	284	0.129161
767990	284	0.129954
767991	284	0.135528
767992	284	0.216022
767993	284	0.374737
767994	284	0.162323
767995	284	0.193102
767996	284	0.168381
767997	284	0.267761
767998	284	0.176889
767999	284	0.266011
768000	284	0.251057
768001	284	0.192401
768002	284	0.0784471
768003	284	0.0904213
768004	284	0.232811
768005	284	0.151202
768006	284	0.305998
768007	284	0.165498
768008	284	0.229389
768009	284	0.186325
768010	284	0.153782
768011	284	0.149291
768012	284	0.378657
768013	284	0.141431
768014	284	0.174933
768015	284	0.210264
768016	284	0.14829
768017	284	0.156083
768018	284	0.183034
768019	284	0.113163
768020	284	0.076752
768021	284	0.227143
768022	284	0.0765421
768023	284	0.142358
768024	284	0.141589
768025	284	0.206624
768026	284	0.198694
768027	284	0.151226
768028	284	0.0893841
768029	284	0.227811
768030	284	0.184823
768031	284	0.236543
768032	284	0.144008
768033	284	0.276389
768034	284	0.231005
768035	284	0.164067
768036	284	0.220837
768037	284	0.238146
768038	284	0.227811
768039	284	0.147995
768040	284	0.210725
768041	284	0.18484
768042	284	0.204471
768043	284	0.29978
768044	284	0.252814
768045	284	0.130188
768046	284	0.0765421
768047	284	0.197081
768048	284	0.210725
768049	284	0.190923
768050	284	0.2921
768051	284	0.162323
768052	284	0.208944
768053	284	0.143571
768054	284	0.176951
768055	284	0.227811
768056	284	0.144008
768057	284	0.244853
768058	284	0.184102
768059	284	0.0893841
768060	284	0.234643
768061	284	0.156083
768062	284	0.171932
768063	284	0.222096
768064	284	0.235981
768065	284	0.126849
768066	284	0.220371
768067	284	0.168381
768068	284	0.160109
768069	284	0.238146
768070	284	0.175853
768071	284	0.157468
768072	284	0.121926
768073	284	0.151226
768074	284	0.0716073
768075	284	0.229389
768076	284	0.267761
768077	284	0.178386
768078	284	0.129235
768079	284	0.170437
768080	284	0.242935
768081	284	0.1405
768082	284	0.244756
768083	284	0.163327
768084	284	0.220837
768085	284	0.141431
768086	284	0.151226
768087	284	0.0996378
768088	284	0.252814
768089	284	0.235981
768090	284	0.393103
768091	284	0.192885
768092	284	0.195305
768093	284	0.150317
768094	284	0.263062
768095	284	0.192294
768096	284	0.104791
768097	284	0.0784471
768098	284	0.29978
768099	284	0.156191
768100	284	0.224912
768101	284	0.265936
768102	284	0.13971
768103	284	0.174933
768104	284	0.157738
768105	284	0.249638
768106	284	0.135963
768107	284	0.1405
768108	284	0.190923
768109	284	0.14829
768110	284	0.235171
768111	284	0.166423
768112	284	0.205493
768113	284	0.138822
768114	284	0.230472
768115	284	0.220371
768116	284	0.203135
768117	284	0.165498
768118	284	0.142358
768119	284	0.131961
768120	284	0.244853
768121	284	0.236543
768122	284	0.139156
768123	284	0.0714504
768124	284	0.138707
768125	284	0.0661367
768126	284	0.207731
768127	284	0.204471
768128	284	0.129235
768129	284	0.192885
768130	284	0.193102
768131	284	0.224912
768132	284	0.076752
768133	284	0.121926
768134	284	0.238146
768135	284	0.216237
768136	284	0.0661367
768137	284	0.121926
768138	284	0.206068
768139	284	0.0716073
768140	284	0.20262
768141	284	0.183034
768142	284	0.322509
768143	284	0.242591
768144	284	0.152238
768145	284	0.316622
768146	284	0.217883
768147	284	0.316461
768148	284	0.198968
768149	284	0.244193
768150	284	0.167454
768151	284	0.241756
768152	284	0.0932822
768153	284	0.207812
768154	284	0.308451
768155	284	0.273278
768156	284	0.244193
768157	284	0.106258
768158	284	0.233988
768159	284	0.153782
768160	284	0.164067
768161	284	0.282751
768162	284	0.201883
768163	284	0.138707
768164	284	0.168381
768165	284	0.220371
768166	284	0.129954
768167	284	0.0893841
768168	284	0.0946343
768169	284	0.129235
768170	284	0.151226
768171	284	0.214301
768172	284	0.175853
768173	284	0.144285
768174	284	0.374677
768175	284	0.192352
768176	284	0.129235
768177	284	0.149291
768178	284	0.175809
768179	284	0.16456
768180	284	0.174933
768181	284	0.330875
768182	284	0.243113
768183	284	0.232556
768184	284	0.215814
768185	284	0.174933
768186	284	0.184823
768187	284	0.23519
768188	284	0.265442
768189	284	0.141431
768190	284	0.22565
768191	284	0.175378
768192	284	0.0716073
768193	284	0.220837
768194	284	0.0893841
768195	284	0.251018
768196	284	0.206526
768197	284	0.140647
768198	284	0.320252
768199	284	0.236543
768200	284	0.176724
768201	284	0.137728
768202	284	0.173188
768203	284	0.276389
768204	284	0.129954
768205	284	0.211844
768206	284	0.156191
768207	284	0.255763
768208	284	0.0574609
768209	284	0.225364
768210	284	0.190407
768211	284	0.138822
768212	284	0.205493
768213	284	0.138822
768214	284	0.15188
768215	284	0.216635
768216	284	0.0893841
768217	284	0.198694
768218	284	0.230472
768219	284	0.0876084
768220	284	0.201481
768221	284	0.11167
768222	284	0.119814
768223	284	0.184823
768224	284	0.076752
768225	284	0.1405
768226	284	0.151212
768227	284	0.207731
768228	284	0.252814
768229	284	0.14829
768230	284	0.230472
768231	284	0.186389
768232	284	0.267631
768233	284	0.126247
768234	284	0.149695
768235	284	0.264863
768236	284	0.203344
768237	284	0.144008
768238	284	0.187308
768239	284	0.153782
768240	284	0.243258
768241	284	0.228778
768242	284	0.175937
768243	284	0.0505721
768244	284	0.259306
768245	284	0.217272
768246	284	0.229389
768247	284	0.175853
768248	284	0.268005
768249	284	0.129954
768250	284	0.167454
768251	284	0.197081
768252	284	0.227595
768253	284	0.229389
768254	284	0.190407
768255	284	0.18249
768256	284	0.160974
768257	284	0.235017
768258	284	0.089204
768259	284	0.309915
768260	284	0.0505721
768261	284	0.146601
768262	284	0.189775
768263	284	0.151226
768264	284	0.244006
768265	284	0.152238
768266	284	0.0574609
768267	284	0.255332
768268	284	0.186389
768269	284	0.18757
768270	284	0.267323
768271	284	0.149291
768272	284	0.224497
768273	284	0.16304
768274	284	0.121926
768275	284	0.265936
768276	284	0.076752
768277	284	0.1405
768278	284	0.142358
768279	284	0.129954
768280	284	0.148666
768281	284	0.150317
768282	284	0.233988
768283	284	0.334951
768284	284	0.192401
768285	284	0.265936
768286	284	0.20968
768287	284	0.18757
768288	284	0.224912
768289	284	0.297086
768290	284	0.399284
768291	284	0.157062
768292	284	0.210264
768293	284	0.135756
768294	284	0.259699
768295	284	0.076752
768296	284	0.155047
768297	284	0.116278
768298	284	0.256524
768299	284	0.231005
768300	284	0.372995
768301	284	0.0893841
768302	284	0.138822
768303	284	0.189775
768304	284	0.203893
768305	284	0.24415
768306	284	0.141589
768307	284	0.141431
768308	284	0.113877
768309	284	0.156083
768310	284	0.113877
768311	284	0.089204
768312	284	0.184823
768313	284	0.126914
768314	284	0.180684
768315	284	0.142358
768316	284	0.166423
768317	284	0.386584
768318	284	0.212558
768319	284	0.210336
768320	284	0.184823
768321	284	0.197081
768322	284	0.148666
768323	284	0.205042
768324	284	0.176258
768325	284	0.215947
768326	284	0.101242
768327	284	0.141589
768328	284	0.244006
768329	284	0.175568
768330	284	0.249961
768331	284	0.213679
768332	284	0.217794
768333	284	0.089204
768334	284	0.129699
768335	284	0.205685
768336	284	0.162323
768337	284	0.131961
768338	284	0.132398
768339	284	0.149454
768340	284	0.18757
768341	284	0.236543
768342	284	0.184823
768343	284	0.141589
768344	284	0.18757
768345	284	0.113877
768346	284	0.141589
768347	284	0.157062
768348	284	0.215814
768349	284	0.239471
768350	284	0.222062
768351	284	0.101242
768352	284	0.205685
768353	284	0.115229
768354	284	0.151202
768355	284	0.311949
768356	284	0.139156
768357	284	0.148666
768358	284	0.207812
768359	284	0.175853
768360	284	0.148666
768361	284	0.142471
768362	284	0.10273
768363	284	0.144008
768364	284	0.326528
768365	284	0.245545
768366	284	0.174154
768367	284	0.230472
768368	284	0.186495
768369	284	0.156083
768370	284	0.195305
768371	284	0.229647
768372	284	0.156083
768373	284	0.169843
768374	284	0.242935
768375	284	0.138822
768376	284	0.220371
768377	284	0.151226
768378	284	0.121926
768379	284	0.274103
768380	284	0.121926
768381	284	0.227811
768382	284	0.192885
768383	284	0.232811
768384	284	0.186325
768385	284	0.139247
768386	284	0.252963
768387	284	0.142358
768388	284	0.197081
768389	284	0.0714504
768390	284	0.251057
768391	284	0.139247
768392	284	0.155205
768393	284	0.0946343
768394	284	0.244756
768395	284	0.232811
768396	284	0.271574
768397	284	0.194664
768398	284	0.227811
768399	284	0.201416
768400	284	0.242591
768401	284	0.224497
768402	284	0.179744
768403	284	0.151212
768404	284	0.248978
768405	284	0.18491
768406	284	0.142358
768407	284	0.224497
768408	284	0.155205
768409	284	0.0973714
768410	284	0.207812
768411	284	0.148666
768412	284	0.115229
768413	284	0.220371
768414	284	0.155205
768415	284	0.235981
768416	284	0.185577
768417	284	0.0784471
768418	284	0.204471
768419	284	0.227811
768420	284	0.196535
768421	284	0.205685
768422	284	0.152238
768423	284	0.275106
768424	284	0.234643
768425	284	0.170437
768426	284	0.275486
768427	284	0.174933
768428	284	0.144008
768429	284	0.200142
768430	284	0.156083
768431	284	0.133778
768432	284	0.236543
768433	284	0.122217
768434	284	0.144008
768435	284	0.0876084
768436	284	0.271857
768437	284	0.393882
768438	284	0.175589
768439	284	0.15188
768440	284	0.121926
768441	284	0.210819
768442	284	0.231532
768443	284	0.121926
768444	284	0.1405
768445	284	0.18491
768446	284	0.0996378
768447	284	0.0973714
768448	284	0.18493
768449	284	0.151202
768450	284	0.227811
768451	284	0.191583
768452	284	0.190923
768453	284	0.186389
768454	284	0.227811
768455	284	0.223926
768456	284	0.175378
768457	284	0.0784471
768458	284	0.142471
768459	284	0.230472
768460	284	0.276183
768461	284	0.23879
768462	284	0.0946343
768463	284	0.15531
768464	284	0.192294
768465	284	0.263812
768466	284	0.131961
768467	284	0.22717
768468	284	0.291627
768469	284	0.151202
768470	284	0.119474
768471	284	0.233988
768472	284	0.0996378
768473	284	0.192885
768474	284	0.244756
768475	284	0.207975
768476	284	0.135963
768477	284	0.196247
768478	284	0.151202
768479	284	0.151226
768480	284	0.186389
768481	284	0.224912
768482	284	0.244532
768483	284	0.0714504
768484	284	0.213146
768485	284	0.18491
768486	284	0.180684
768487	284	0.14829
768488	284	0.252814
768489	284	0.350702
768490	284	0.206068
768491	284	0.142358
768492	284	0.138822
768493	284	0.177584
768494	284	0.314125
768495	284	0.139247
768496	284	0.23879
768497	284	0.192885
768498	284	0.246749
768499	284	0.149454
768500	284	0.18249
768501	284	0.249717
768502	284	0.268147
768503	284	0.153079
768504	284	0.243509
768505	284	0.369881
768506	284	0.138707
768507	284	0.249467
768508	284	0.287465
768509	284	0.158475
768510	284	0.14829
768511	284	0.296104
768512	284	0.131961
768513	284	0.243223
768514	284	0.129161
768515	284	0.200142
768516	284	0.252319
768517	284	0.141431
768518	284	0.115229
768519	284	0.115229
768520	284	0.213146
768521	284	0.220744
768522	284	0.346204
768523	284	0.233988
768524	284	0.151226
768525	284	0.175853
768526	284	0.207192
768527	284	0.374157
768528	284	0.244006
768529	284	0.149454
768530	284	0.203344
768531	284	0.184349
768532	284	0.203893
768533	284	0.135528
768534	284	0.144008
768535	284	0.227595
768536	284	0.156597
768537	284	0.192885
768538	284	0.18757
768539	284	0.196233
768540	284	0.149291
768541	284	0.151202
768542	284	0.361677
768543	284	0.219024
768544	284	0.227811
768545	284	0.249102
768546	284	0.151202
768547	284	0.12911
768548	284	0.15188
768549	284	0.252814
768550	284	0.190407
768551	284	0.143545
768552	284	0.17497
768553	284	0.093542
768554	284	0.127159
768555	284	0.234728
768556	284	0.139271
768557	284	0.267323
768558	284	0.129235
768559	284	0.129235
768560	284	0.106258
768561	284	0.233988
768562	284	0.195305
768563	284	0.184748
768564	284	0.148476
768565	284	0.227309
768566	284	0.224497
768567	284	0.0661367
768568	284	0.093542
768569	284	0.129235
768570	284	0.148666
768571	284	0.184748
768572	284	0.275106
768573	284	0.137551
768574	284	0.106258
768575	284	0.238146
768576	284	0.0574609
768577	284	0.177443
768578	284	0.238146
768579	284	0.20262
768580	284	0.235981
768581	284	0.126247
768582	284	0.206526
768583	284	0.129161
768584	284	0.126247
768585	284	0.126247
768586	284	0.342743
768587	284	0.334951
768588	284	0.178362
768589	284	0.184823
768590	284	0.139247
768591	284	0.129161
768592	284	0.155205
768593	284	0.170376
768594	284	0.221265
768595	284	0.142471
768596	284	0.251303
768597	284	0.18491
768598	284	0.143571
768599	284	0.15188
768600	284	0.232811
768601	284	0.0946343
768602	284	0.264278
768603	284	0.220371
768604	284	0.229454
768605	284	0.222395
768606	284	0.0765421
768607	284	0.119814
768608	284	0.121926
768609	284	0.148666
768610	284	0.26572
768611	284	0.16304
768612	284	0.230596
768613	284	0.171048
768614	284	0.219024
768615	284	0.242935
768616	284	0.16304
768617	284	0.178362
768618	284	0.155047
768619	284	0.219795
768620	284	0.352603
768621	284	0.237059
768622	284	0.136503
768623	284	0.11167
768624	284	0.129954
768625	284	0.162323
768626	284	0.149291
768627	284	0.155205
768628	284	0.0574609
768629	284	0.175937
768630	284	0.193102
768631	284	0.220371
768632	284	0.253598
768633	284	0.119474
768634	284	0.0973714
768635	284	0.101083
768636	284	0.155205
768637	284	0.234728
768638	284	0.186325
768639	284	0.306543
768640	284	0.174933
768641	284	0.129954
768642	284	0.1405
768643	284	0.190582
768644	284	0.417774
768645	284	0.164067
768646	284	0.176258
768647	284	0.176098
768648	284	0.129235
768649	284	0.220371
768650	284	0.143545
768651	284	0.175853
768652	284	0.324454
768653	284	0.232811
768654	284	0.192401
768655	284	0.193411
768656	284	0.190407
768657	284	0.167532
768658	284	0.126247
768659	284	0.129161
768660	284	0.129954
768661	284	0.271857
768662	284	0.135963
768663	284	0.18493
768664	284	0.225276
768665	284	0.138707
768666	284	0.18493
768667	284	0.15188
768668	284	0.142471
768669	284	0.0784471
768670	284	0.11862
768671	284	0.101083
768672	284	0.220371
768673	284	0.205685
768674	284	0.244193
768675	284	0.22626
768676	284	0.0505721
768677	284	0.193146
768678	284	0.230472
768679	284	0.0904213
768680	284	0.18434
768681	284	0.160109
768682	284	0.259306
768683	284	0.186389
768684	284	0.204471
768685	284	0.185986
768686	284	0.43566
768687	284	0.20262
768688	284	0.133778
768689	284	0.157738
768690	284	0.251057
768691	284	0.176258
768692	284	0.147995
768693	284	0.260229
768694	284	0.12911
768695	284	0.0765421
768696	284	0.168754
768697	284	0.146286
768698	284	0.205685
768699	284	0.244193
768700	284	0.32673
768701	284	0.217297
768702	284	0.130088
768703	284	0.244853
768704	284	0.135963
768705	284	0.138707
768706	284	0.164341
768707	284	0.0946343
768708	284	0.249102
768709	284	0.158475
768710	284	0.26572
768711	284	0.200871
768712	284	0.141431
768713	284	0.142358
768714	284	0.240376
768715	284	0.144008
768716	284	0.224912
768717	284	0.126914
768718	284	0.238146
768719	284	0.129954
768720	284	0.141431
768721	284	0.31172
768722	284	0.205389
768723	284	0.126247
768724	284	0.143571
768725	284	0.239543
768726	284	0.235981
768727	284	0.216022
768728	284	0.264863
768729	284	0.12911
768730	284	0.138707
768731	284	0.142471
768732	284	0.0876084
768733	284	0.273253
768734	284	0.137551
768735	284	0.144008
768736	284	0.143571
768737	284	0.178386
768738	284	0.160109
768739	284	0.195615
768740	284	0.141431
768741	284	0.170437
768742	284	0.140647
768743	284	0.0714504
768744	284	0.192885
768745	284	0.268388
768746	284	0.129954
768747	284	0.129235
768748	284	0.135528
768749	284	0.244853
768750	284	0.141431
768751	284	0.363542
768752	284	0.23519
768753	284	0.122217
768754	284	0.129954
768755	284	0.225876
768756	284	0.142471
768757	284	0.186325
768758	284	0.143433
768759	284	0.129161
768760	284	0.259699
768761	284	0.129954
768762	284	0.239055
768763	284	0.190407
768764	284	0.129161
768765	284	0.201531
768766	284	0.198297
768767	284	0.245545
768768	284	0.184102
768769	284	0.232811
768770	284	0.225876
768771	284	0.076752
768772	284	0.0876084
768773	284	0.18491
768774	284	0.151226
768775	284	0.142293
768776	284	0.149291
768777	284	0.126247
768778	284	0.167532
768779	284	0.129161
768780	284	0.144285
768781	284	0.1405
768782	284	0.0765421
768783	284	0.149291
768784	284	0.222643
768785	284	0.140357
768786	284	0.185577
768787	284	0.131961
768788	284	0.231005
768789	284	0.135756
768790	284	0.189775
768791	284	0.306543
768792	284	0.143433
768793	284	0.223926
768794	284	0.21294
768795	284	0.213146
768796	284	0.257955
768797	284	0.224497
768798	284	0.262331
768799	284	0.234929
768800	284	0.0714504
768801	284	0.0893841
768802	284	0.186325
768803	284	0.10273
768804	284	0.197174
768805	284	0.129161
768806	284	0.393882
768807	284	0.223782
768808	284	0.157062
768809	284	0.244853
768810	284	0.141589
768811	284	0.345155
768812	284	0.201531
768813	284	0.328756
768814	284	0.126247
768815	284	0.244532
768816	284	0.192885
768817	284	0.131961
768818	284	0.190407
768819	284	0.0876084
768820	284	0.168557
768821	284	0.165685
768822	284	0.239471
768823	284	0.205685
768824	284	0.328756
768825	284	0.18757
768826	284	0.265936
768827	284	0.175568
768828	284	0.214172
768829	284	0.233988
768830	284	0.224912
768831	284	0.276389
768832	284	0.155205
768833	284	0.325489
768834	284	0.142471
768835	284	0.146601
768836	284	0.186325
768837	284	0.235981
768838	284	0.178313
768839	284	0.1405
768840	284	0.242079
768841	284	0.174154
768842	284	0.215814
768843	284	0.174933
768844	284	0.226921
768845	284	0.210725
768846	284	0.192352
768847	284	0.13971
768848	284	0.106258
768849	284	0.135528
768850	284	0.170437
768851	284	0.231005
768852	284	0.236543
768853	284	0.16304
768854	284	0.26572
768855	284	0.224912
768856	284	0.229647
768857	284	0.131961
768858	284	0.175476
768859	284	0.361677
768860	284	0.0904213
768861	284	0.205685
768862	284	0.142293
768863	284	0.22805
768864	284	0.252187
768865	284	0.139156
768866	284	0.22717
768867	284	0.192352
768868	284	0.157738
768869	284	0.339875
768870	284	0.221658
768871	284	0.1405
768872	284	0.155047
768873	284	0.175853
768874	284	0.162323
768875	284	0.186325
768876	284	0.1509
768877	284	0.170376
768878	284	0.233646
768879	284	0.0574609
768880	284	0.137551
768881	284	0.244756
768882	284	0.266011
768883	284	0.149454
768884	284	0.250781
768885	284	0.140647
768886	284	0.227811
768887	284	0.181921
768888	284	0.220837
768889	284	0.148666
768890	284	0.158475
768891	284	0.169309
768892	284	0.248507
768893	284	0.20097
768894	284	0.221355
768895	284	0.16456
768896	284	0.236543
768897	284	0.0765421
768898	284	0.12911
768899	284	0.264863
768900	284	0.0714504
768901	284	0.11167
768902	284	0.324858
768903	284	0.131961
768904	284	0.227811
768905	284	0.172702
768906	284	0.16304
768907	284	0.227811
768908	284	0.198811
768909	284	0.113163
768910	284	0.093542
768911	284	0.130832
768912	284	0.129161
768913	284	0.220837
768914	284	0.141431
768915	284	0.156083
768916	284	0.16456
768917	284	0.15188
768918	284	0.273253
768919	284	0.0505721
768920	284	0.26893
768921	284	0.093542
768922	284	0.221355
768923	284	0.0904213
768924	284	0.372995
768925	284	0.233527
768926	284	0.335218
768927	284	0.170437
768928	284	0.226592
768929	284	0.239543
768930	284	0.34816
768931	284	0.275106
768932	284	0.18757
768933	284	0.175853
768934	284	0.151226
768935	284	0.076752
768936	284	0.21218
768937	284	0.183034
768938	284	0.20262
768939	284	0.210725
768940	284	0.176951
768941	284	0.146286
768942	284	0.195305
768943	284	0.253598
768944	284	0.244006
768945	284	0.23826
768946	284	0.14829
768947	284	0.232811
768948	284	0.309782
768949	284	0.206624
768950	284	0.0714504
768951	284	0.228293
768952	284	0.149454
768953	284	0.143571
768954	284	0.158475
768955	284	0.113163
768956	284	0.174933
768957	284	0.217883
768958	284	0.202025
768959	284	0.121926
768960	284	0.135963
768961	284	0.139156
768962	284	0.234643
768963	284	0.135963
768964	284	0.166061
768965	284	0.177127
768966	284	0.220371
768967	284	0.170376
768968	284	0.0932822
768969	284	0.201416
768970	284	0.148666
768971	284	0.14829
768972	284	0.0505721
768973	284	0.246444
768974	284	0.377326
768975	284	0.198811
768976	284	0.173188
768977	284	0.192847
768978	284	0.224497
768979	284	0.188197
768980	284	0.175378
768981	284	0.126247
768982	284	0.214301
768983	284	0.151202
768984	284	0.229454
768985	284	0.197081
768986	284	0.238146
768987	284	0.229389
768988	284	0.190923
768989	284	0.1405
768990	284	0.186495
768991	284	0.240376
768992	284	0.150317
768993	284	0.195753
768994	284	0.264863
768995	284	0.263062
768996	284	0.201481
768997	284	0.151202
768998	284	0.246749
768999	284	0.0661367
769000	284	0.250781
769001	284	0.142358
769002	284	0.162323
769003	284	0.0996378
769004	284	0.149695
769005	284	0.238146
769006	284	0.1405
769007	284	0.237365
769008	284	0.216635
769009	284	0.225463
769010	284	0.231532
769011	284	0.0574609
769012	284	0.176098
769013	284	0.26029
769014	284	0.231005
769015	284	0.235981
769016	284	0.076752
769017	284	0.231005
769018	284	0.156191
769019	284	0.222716
769020	284	0.176098
769021	284	0.272522
769022	284	0.252814
769023	284	0.23347
769024	284	0.217794
769025	284	0.252974
769026	284	0.178362
769027	284	0.144008
769028	284	0.18491
769029	284	0.129954
769030	284	0.148666
769031	284	0.265936
769032	284	0.0765421
769033	284	0.156191
769034	284	0.304513
769035	284	0.14829
769036	284	0.177614
769037	284	0.242591
769038	284	0.204471
769039	284	0.229454
769040	284	0.141589
769041	284	0.170412
769042	284	0.330875
769043	284	0.309866
769044	284	0.155205
769045	284	0.164067
769046	284	0.0784471
769047	284	0.166534
769048	284	0.20968
769049	284	0.231005
769050	284	0.152189
769051	284	0.126247
769052	284	0.210725
769053	284	0.361677
769054	284	0.220371
769055	284	0.244193
769056	284	0.239543
769057	284	0.207192
769058	284	0.166423
769059	284	0.242935
769060	284	0.160109
769061	284	0.171048
769062	284	0.144008
769063	284	0.222119
769064	284	0.224912
769065	284	0.271857
769066	284	0.152238
769067	284	0.236246
769068	284	0.139701
769069	284	0.220371
769070	284	0.186325
769071	284	0.0716073
769072	284	0.223782
769073	284	0.192885
769074	284	0.155205
769075	284	0.0973714
769076	284	0.20262
769077	284	0.275106
769078	284	0.245093
769079	284	0.253598
769080	284	0.206352
769081	284	0.115229
769082	284	0.156597
769083	284	0.196233
769084	284	0.175937
769085	284	0.388794
769086	284	0.155047
769087	284	0.182224
769088	284	0.151226
769089	284	0.324681
769090	284	0.166423
769091	284	0.174154
769092	284	0.0893841
769093	284	0.192294
769094	284	0.0574609
769095	284	0.129235
769096	284	0.300807
769097	284	0.21155
769098	284	0.230596
769099	284	0.20262
769100	284	0.168557
769101	284	0.175568
769102	284	0.0714504
769103	284	0.220837
769104	284	0.229389
769105	284	0.126247
769106	284	0.0574609
769107	284	0.20968
769108	284	0.0574609
769109	284	0.126247
769110	284	0.324579
769111	284	0.213323
769112	284	0.212558
769113	284	0.262331
769114	284	0.242591
769115	284	0.164341
769116	284	0.210336
769117	284	0.149454
769118	284	0.201531
769119	284	0.154214
769120	284	0.186389
769121	284	0.130188
769122	284	0.184823
769123	284	0.249467
769124	284	0.166534
769125	284	0.130088
769126	284	0.142471
769127	284	0.197043
769128	284	0.093542
769129	284	0.138707
769130	284	0.151226
769131	284	0.322509
769132	284	0.179837
769133	284	0.196741
769134	284	0.330875
769135	284	0.354752
769136	284	0.129235
769137	284	0.220837
769138	284	0.143336
769139	284	0.230472
769140	284	0.259306
769141	284	0.197081
769142	284	0.184823
769143	284	0.101242
769144	284	0.138822
769145	284	0.156083
769146	284	0.175809
769147	284	0.0714504
769148	284	0.287211
769149	284	0.129235
769150	284	0.151202
769151	284	0.0932822
769152	284	0.245331
769153	284	0.186389
769154	284	0.143433
769155	284	0.076752
769156	284	0.142471
769157	284	0.22565
769158	284	0.0661367
769159	284	0.198694
769160	284	0.101083
769161	284	0.155205
769162	284	0.232811
769163	284	0.0904213
769164	284	0.154214
769165	284	0.206068
769166	284	0.261478
769167	284	0.146286
769168	284	0.113877
769169	284	0.271857
769170	284	0.152189
769171	284	0.211844
769172	284	0.170376
769173	284	0.151202
769174	284	0.192885
769175	284	0.155205
769176	284	0.149454
769177	284	0.205389
769178	284	0.11167
769179	284	0.235902
769180	284	0.0505721
769181	284	0.204471
769182	284	0.12911
769183	284	0.18493
769184	284	0.353893
769185	284	0.149291
769186	284	0.184102
769187	284	0.192521
769188	284	0.21218
769189	284	0.22164
769190	284	0.11167
769191	284	0.26572
769192	284	0.202783
769193	284	0.139156
769194	284	0.221653
769195	284	0.135963
769196	284	0.12911
769197	284	0.175809
769198	284	0.206547
769199	284	0.197081
769200	284	0.164067
769201	284	0.183034
769202	284	0.138822
769203	284	0.266978
769204	284	0.186495
769205	284	0.252814
769206	284	0.190032
769207	284	0.190749
769208	284	0.149291
769209	284	0.192885
769210	284	0.0973714
769211	284	0.251057
769212	284	0.135963
769213	284	0.340706
769214	284	0.230472
769215	284	0.251018
769216	284	0.152238
769217	284	0.089204
769218	284	0.129161
769219	284	0.198968
769220	284	0.128892
769221	284	0.210725
769222	284	0.253017
769223	284	0.267323
769224	284	0.197081
769225	284	0.245545
769226	284	0.196233
769227	284	0.093542
769228	284	0.251057
769229	284	0.160109
769230	284	0.207812
769231	284	0.15531
769232	284	0.247246
769233	284	0.156083
769234	284	0.11167
769235	284	0.15188
769236	284	0.0505721
769237	284	0.250251
769238	284	0.232275
769239	284	0.0893841
769240	284	0.12911
769241	284	0.238146
769242	284	0.0946343
769243	284	0.147995
769244	284	0.146286
769245	284	0.093542
769246	284	0.213146
769247	284	0.334433
769248	284	0.151226
769249	284	0.183034
769250	284	0.234643
769251	284	0.24415
769252	284	0.239055
769253	284	0.126247
769254	284	0.234728
769255	284	0.266276
769256	284	0.149291
769257	284	0.211844
769258	284	0.0996378
769259	284	0.174933
769260	284	0.239471
769261	284	0.151226
769262	284	0.200142
769263	284	0.154676
769264	284	0.193411
769265	284	0.136503
769266	284	0.1509
769267	284	0.276389
769268	284	0.135963
769269	284	0.204471
769270	284	0.242591
769271	284	0.216635
769272	284	0.227811
769273	284	0.142471
769274	284	0.20262
769275	284	0.146601
769276	284	0.142358
769277	284	0.192352
769278	284	0.197081
769279	284	0.251057
769280	284	0.1405
769281	284	0.186325
769282	284	0.129954
769283	284	0.153782
769284	284	0.0505721
769285	284	0.144008
769286	284	0.0893841
769287	284	0.224912
769288	284	0.142358
769289	284	0.210819
769290	284	0.205685
769291	284	0.18757
769292	284	0.250409
769293	284	0.152238
769294	284	0.165685
769295	284	0.222096
769296	284	0.146601
769297	284	0.147995
769298	284	0.129161
769299	284	0.129235
769300	284	0.213076
769301	284	0.258776
769302	284	0.1405
769303	284	0.155205
769304	284	0.226364
769305	284	0.26572
769306	284	0.190923
769307	284	0.17497
769308	284	0.149695
769309	284	0.149291
769310	284	0.227811
769311	284	0.155205
769312	284	0.22805
769313	284	0.115229
769314	284	0.139271
769315	284	0.227811
769316	284	0.0716073
769317	284	0.242591
769318	284	0.192885
769319	284	0.165685
769320	284	0.191583
769321	284	0.192294
769322	284	0.20968
769323	284	0.244295
769324	284	0.210725
769325	284	0.240376
769326	284	0.273253
769327	284	0.267761
769328	284	0.126247
769329	284	0.126247
769330	284	0.0574609
769331	284	0.21294
769332	284	0.245545
769333	284	0.265442
769334	284	0.18491
769335	284	0.285928
769336	284	0.167532
769337	284	0.333589
769338	284	0.216635
769339	284	0.186532
769340	284	0.158475
769341	284	0.168557
769342	284	0.18338
769343	284	0.122217
769344	284	0.157738
769345	284	0.238146
769346	284	0.275106
769347	284	0.18338
769348	284	0.220371
769349	284	0.18757
769350	284	0.230472
769351	284	0.173188
769352	284	0.132398
769353	284	0.265732
769354	284	0.324681
769355	284	0.211844
769356	284	0.184102
769357	284	0.224912
769358	284	0.146601
769359	284	0.200142
769360	284	0.18491
769361	284	0.244193
769362	284	0.135756
769363	284	0.229389
769364	284	0.138822
769365	284	0.149291
769366	284	0.227143
769367	284	0.148666
769368	284	0.174933
769369	284	0.206352
769370	284	0.231005
769371	284	0.18493
769372	284	0.236543
769373	284	0.149291
769374	284	0.257651
769375	284	0.126849
769376	284	0.0876084
769377	284	0.14829
769378	284	0.0946343
769379	284	0.0661367
769380	284	0.224497
769381	284	0.164067
769382	284	0.249102
769383	284	0.316622
769384	284	0.0904213
769385	284	0.149454
769386	284	0.220837
769387	284	0.129161
769388	284	0.076752
769389	284	0.129954
769390	284	0.229389
769391	284	0.135963
769392	284	0.0765421
769393	284	0.220837
769394	284	0.163306
769395	284	0.162323
769396	284	0.192521
769397	284	0.129954
769398	284	0.129235
769399	284	0.216525
769400	284	0.129161
769401	284	0.215814
769402	284	0.116278
769403	284	0.165685
769404	284	0.126247
769405	284	0.19609
769406	284	0.202025
769407	284	0.363199
769408	284	0.251057
769409	284	0.135963
769410	284	0.174154
769411	284	0.193146
769412	284	0.0893841
769413	284	0.200871
769414	284	0.126247
769415	284	0.304
769416	284	0.1405
769417	284	0.186389
769418	284	0.140357
769419	284	0.335633
769420	284	0.142358
769421	284	0.0946343
769422	284	0.220371
769423	284	0.130832
769424	284	0.220837
769425	284	0.28488
769426	284	0.140378
769427	284	0.242591
769428	284	0.0784471
769429	284	0.227811
769430	284	0.155205
769431	284	0.221774
769432	284	0.245331
769433	284	0.244193
769434	284	0.157738
769435	284	0.152189
769436	284	0.149695
769437	284	0.266852
769438	284	0.249961
769439	284	0.249638
769440	284	0.161073
769441	284	0.340706
769442	284	0.155047
769443	284	0.140264
769444	284	0.220759
769445	284	0.193102
769446	284	0.206068
769447	284	0.0973714
769448	284	0.243223
769449	284	0.227811
769450	284	0.207975
769451	284	0.155205
769452	284	0.135963
769453	284	0.220837
769454	284	0.220371
769455	284	0.256838
769456	284	0.239471
769457	284	0.152238
769458	284	0.177127
769459	284	0.1405
769460	284	0.264863
769461	284	0.210725
769462	284	0.0505721
769463	284	0.196233
769464	284	0.360915
769465	284	0.142358
769466	284	0.174933
769467	284	0.229721
769468	284	0.217794
769469	284	0.205843
769470	284	0.119814
769471	284	0.139247
769472	284	0.0714504
769473	284	0.146286
769474	284	0.0714504
769475	284	0.18491
769476	284	0.155047
769477	284	0.155205
769478	284	0.155205
769479	284	0.0932822
769480	284	0.133778
769481	284	0.285321
769482	284	0.106258
769483	284	0.238146
769484	284	0.076752
769485	284	0.0784471
769486	284	0.127956
769487	284	0.220837
769488	284	0.26893
769489	284	0.230472
769490	284	0.235643
769491	284	0.263062
769492	284	0.166423
769493	284	0.251057
769494	284	0.16304
769495	284	0.14829
769496	284	0.242591
769497	284	0.15188
769498	284	0.162323
769499	284	0.186389
769500	284	0.289795
769501	284	0.214815
769502	284	0.131961
769503	284	0.138822
769504	284	0.116278
769505	284	0.303798
769506	284	0.236543
769507	284	0.167454
769508	284	0.167454
769509	284	0.252814
769510	284	0.224497
769511	284	0.200358
769512	284	0.143336
769513	284	0.168754
769514	284	0.220371
769515	284	0.104791
769516	284	0.227811
769517	284	0.176889
769518	284	0.186325
769519	284	0.13971
769520	284	0.35459
769521	284	0.201531
769522	284	0.206624
769523	284	0.18338
769524	284	0.263062
769525	284	0.113877
769526	284	0.205858
769527	284	0.135528
769528	284	0.0893841
769529	284	0.142471
769530	284	0.239471
769531	284	0.192352
769532	284	0.190407
769533	284	0.176098
769534	284	0.20097
769535	284	0.224912
769536	284	0.266011
769537	284	0.230472
769538	284	0.248325
769539	284	0.230421
769540	284	0.195533
769541	284	0.220371
769542	284	0.166534
769543	284	0.192401
769544	284	0.0714504
769545	284	0.178556
769546	284	0.142293
769547	284	0.205528
769548	284	0.129235
769549	284	0.194664
769550	284	0.266826
769551	284	0.176258
769552	284	0.213146
769553	284	0.192885
769554	284	0.226364
769555	284	0.228071
769556	284	0.165498
769557	284	0.26572
769558	284	0.161073
769559	284	0.224912
769560	284	0.198694
769561	284	0.149291
769562	284	0.146601
769563	284	0.222096
769564	284	0.121926
769565	284	0.165685
769566	284	0.208591
769567	284	0.122547
769568	284	0.217794
769569	284	0.144008
769570	284	0.217272
769571	284	0.191778
769572	284	0.211844
769573	284	0.316971
769574	284	0.163656
769575	284	0.280485
769576	284	0.23519
769577	284	0.243223
769578	284	0.220744
769579	284	0.126247
769580	284	0.101242
769581	284	0.233988
769582	284	0.194664
769583	284	0.155047
769584	284	0.159903
769585	284	0.16304
769586	284	0.220371
769587	284	0.157738
769588	284	0.300807
769589	284	0.168754
769590	284	0.183919
769591	284	0.139271
769592	284	0.191583
769593	284	0.180247
769594	284	0.239471
769595	284	0.198694
769596	284	0.12911
769597	284	0.220759
769598	284	0.169301
769599	284	0.170412
769600	284	0.0784471
769601	284	0.259699
769602	284	0.317539
769603	284	0.242591
769604	284	0.0574609
769605	284	0.144008
769606	284	0.129235
769607	284	0.129161
769608	284	0.18491
769609	284	0.213076
769610	284	0.127159
769611	284	0.306543
769612	284	0.15531
769613	284	0.264152
769614	284	0.235902
769615	284	0.139247
769616	284	0.248325
769617	284	0.311949
769618	284	0.160109
769619	284	0.138707
769620	284	0.142471
769621	284	0.205843
769622	284	0.220371
769623	284	0.168754
769624	284	0.210264
769625	284	0.285928
769626	284	0.210725
769627	284	0.230596
769628	284	0.227811
769629	284	0.129954
769630	284	0.190923
769631	284	0.196233
769632	284	0.178362
769633	284	0.148666
769634	284	0.232422
769635	284	0.193146
769636	284	0.136503
769637	284	0.186325
769638	284	0.163656
769639	284	0.220243
769640	284	0.189621
769641	284	0.0765421
769642	284	0.138822
769643	284	0.312248
769644	284	0.126247
769645	284	0.106258
769646	284	0.164067
769647	284	0.220837
769648	284	0.255763
769649	284	0.18484
769650	284	0.126247
769651	284	0.0505721
769652	284	0.263899
769653	284	0.216022
769654	284	0.152238
769655	284	0.130088
769656	284	0.089204
769657	284	0.127956
769658	284	0.195554
769659	284	0.164067
769660	284	0.253598
769661	284	0.113163
769662	284	0.130832
769663	284	0.170437
769664	284	0.176098
769665	284	0.238146
769666	284	0.313413
769667	284	0.0574609
769668	284	0.178556
769669	284	0.192521
769670	284	0.0505721
769671	284	0.262331
769672	284	0.186495
769673	284	0.221653
769674	284	0.220837
769675	284	0.388587
769676	284	0.192401
769677	284	0.276183
769678	284	0.162323
769679	284	0.0716073
769680	284	0.156083
769681	284	0.126247
769682	284	0.162323
769683	284	0.0946343
769684	284	0.17497
769685	284	0.198968
769686	284	0.155205
769687	284	0.31747
769688	284	0.232254
769689	284	0.275289
769690	284	0.256524
769691	284	0.142471
769692	284	0.196535
769693	284	0.126247
769694	284	0.186389
769695	284	0.164341
769696	284	0.129235
769697	284	0.138822
769698	284	0.129235
769699	284	0.210725
769700	284	0.146601
769701	284	0.189422
769702	284	0.175937
769703	284	0.232811
769704	284	0.244006
769705	284	0.245545
769706	284	0.227811
769707	284	0.234643
769708	284	0.155205
769709	284	0.142471
769710	284	0.249102
769711	284	0.238146
769712	284	0.119474
769713	284	0.222096
769714	284	0.199141
769715	284	0.207731
769716	284	0.154676
769717	284	0.255088
769718	284	0.205389
769719	284	0.154214
769720	284	0.222643
769721	284	0.154676
769722	284	0.142358
769723	284	0.113877
769724	284	0.149291
769725	284	0.206068
769726	284	0.220371
769727	284	0.135528
769728	284	0.20262
769729	284	0.265936
769730	284	0.146601
769731	284	0.198694
769732	284	0.234929
769733	284	0.0904213
769734	284	0.205389
769735	284	0.214301
769736	284	0.143105
769737	284	0.129954
769738	284	0.201481
769739	284	0.253598
769740	284	0.235902
769741	284	0.0784471
769742	284	0.168381
769743	284	0.207812
769744	284	0.151226
769745	284	0.15188
769746	284	0.184823
769747	284	0.135528
769748	284	0.253598
769749	284	0.206624
769750	284	0.207812
769751	284	0.20968
769752	284	0.176724
769753	284	0.232097
769754	284	0.129954
769755	284	0.284199
769756	284	0.232811
769757	284	0.170128
769758	284	0.131961
769759	284	0.232811
769760	284	0.196741
769761	284	0.195615
769762	284	0.12911
769763	284	0.149232
769764	284	0.149454
769765	284	0.18757
769766	284	0.233988
769767	284	0.16456
769768	284	0.137551
769769	284	0.122217
769770	284	0.152238
769771	284	0.244193
769772	284	0.192294
769773	284	0.192777
769774	284	0.131961
769775	284	0.221355
769776	284	0.148666
769777	284	0.15188
769778	284	0.244006
769779	284	0.126247
769780	284	0.20968
769781	284	0.17497
769782	284	0.211511
769783	284	0.265936
769784	284	0.231532
769785	284	0.192401
769786	284	0.12911
769787	284	0.1405
769788	284	0.206526
769789	284	0.165685
769790	284	0.175853
769791	284	0.0893841
769792	284	0.121926
769793	284	0.126247
769794	284	0.1405
769795	284	0.11862
769796	284	0.18493
769797	284	0.184823
769798	284	0.141431
769799	284	0.12911
769800	284	0.234643
769801	284	0.129699
769802	284	0.314125
769803	284	0.177584
769804	284	0.149291
769805	284	0.23347
769806	284	0.216022
769807	284	0.0714504
769808	284	0.0784471
769809	284	0.222096
769810	284	0.101083
769811	284	0.076752
769812	284	0.274755
769813	284	0.385678
769814	284	0.192401
769815	284	0.138822
769816	284	0.146601
769817	284	0.229389
769818	284	0.253598
769819	284	0.249961
769820	284	0.144008
769821	284	0.293067
769822	284	0.191583
769823	284	0.122217
769824	284	0.176258
769825	284	0.220759
769826	284	0.192294
769827	284	0.240046
769828	284	0.244853
769829	284	0.1405
769830	284	0.157062
769831	284	0.121926
769832	284	0.230472
769833	284	0.208712
769834	284	0.076752
769835	284	0.122547
769836	284	0.199141
769837	284	0.312573
769838	284	0.200059
769839	284	0.0574609
769840	284	0.221355
769841	284	0.221355
769842	284	0.267761
769843	284	0.262331
769844	284	0.0784471
769845	284	0.253598
769846	284	0.141431
769847	284	0.160109
769848	284	0.141431
769849	284	0.149291
769850	284	0.128892
769851	284	0.121926
769852	284	0.149291
769853	284	0.152189
769854	284	0.242591
769855	284	0.301169
769856	284	0.219795
769857	284	0.195533
769858	284	0.0904213
769859	284	0.0973714
769860	284	0.18491
769861	284	0.277174
769862	284	0.196233
769863	284	0.139247
769864	284	0.141729
769865	284	0.175809
769866	284	0.322509
769867	284	0.239471
769868	284	0.190923
769869	284	0.143545
769870	284	0.224497
769871	284	0.243509
769872	284	0.354752
769873	284	0.271109
769874	284	0.175378
769875	284	0.184823
769876	284	0.121926
769877	284	0.141729
769878	284	0.20262
769879	284	0.147995
769880	284	0.186389
769881	284	0.215051
769882	284	0.129161
769883	284	0.255763
769884	284	0.191583
769885	284	0.275106
769886	284	0.224912
769887	284	0.151226
769888	284	0.210264
769889	284	0.151226
769890	284	0.263062
769891	284	0.227811
769892	284	0.175476
769893	284	0.258776
769894	284	0.357963
769895	284	0.141431
769896	284	0.168754
769897	284	0.165685
769898	284	0.168754
769899	284	0.131961
769900	284	0.330247
769901	284	0.220837
769902	284	0.222096
769903	284	0.224497
769904	284	0.142358
769905	284	0.148666
769906	284	0.203344
769907	284	0.185577
769908	284	0.142471
769909	284	0.076752
769910	284	0.377326
769911	284	0.18757
769912	284	0.175378
769913	284	0.101083
769914	284	0.205685
769915	284	0.149291
769916	284	0.153782
769917	284	0.247307
769918	284	0.11167
769919	284	0.233988
769920	284	0.17497
769921	284	0.155205
769922	284	0.213076
769923	284	0.138707
769924	284	0.26572
769925	284	0.0946343
769926	284	0.104791
769927	284	0.17497
769928	284	0.254453
769929	284	0.287211
769930	284	0.129161
769931	284	0.190923
769932	284	0.220371
769933	284	0.18493
769934	284	0.236543
769935	284	0.190407
769936	284	0.1939
769937	284	0.0784471
769938	284	0.129954
769939	284	0.18491
769940	284	0.186325
769941	284	0.237365
769942	284	0.237365
769943	284	0.275571
769944	284	0.220837
769945	284	0.222972
769946	284	0.251057
769947	284	0.242935
769948	284	0.170412
769949	284	0.175476
769950	284	0.233988
769951	284	0.170128
769952	284	0.0904213
769953	284	0.3226
769954	284	0.146601
769955	284	0.230472
769956	284	0.20968
769957	284	0.185986
769958	284	0.148666
769959	284	0.0714504
769960	284	0.252965
769961	284	0.195533
769962	284	0.142358
769963	284	0.146601
769964	284	0.244853
769965	284	0.11167
769966	284	0.234728
769967	284	0.220744
769968	284	0.205685
769969	284	0.186495
769970	284	0.138822
769971	284	0.148666
769972	284	0.184748
769973	284	0.155047
769974	284	0.192777
769975	284	0.164067
769976	284	0.152238
769977	284	0.089204
769978	284	0.242066
769979	284	0.221355
769980	284	0.249102
769981	284	0.222972
769982	284	0.149695
769983	284	0.140533
769984	284	0.155205
769985	284	0.232811
769986	284	0.235171
769987	284	0.151202
769988	284	0.195024
769989	284	0.29978
769990	284	0.149291
769991	284	0.254023
769992	284	0.0904213
769993	284	0.164341
769994	284	0.0904213
769995	284	0.205042
769996	284	0.162323
769997	284	0.139271
769998	284	0.163139
769999	284	0.212944
770000	286	0.0474931
770001	286	0.0741718
770002	286	0.123707
770003	286	0.100814
770004	286	0.0833458
770005	286	0.0877776
770006	286	0.0836864
770007	286	0.0693855
770008	286	0.0354309
770009	286	0.112705
770010	286	0.123366
770011	286	0.144156
770012	286	0.072281
770013	286	0.0816341
770014	286	0.11249
770015	286	0.0835121
770016	286	0.0620019
770017	286	0.0802306
770018	286	0.035148
770019	286	0.06211
770020	286	0.0333802
770021	286	0.14123
770022	286	0.146005
770023	286	0.133734
770024	286	0.133969
770025	286	0.114332
770026	286	0.079718
770027	286	0.137122
770028	286	0.035072
770029	286	0.0833266
770030	286	0.123345
770031	286	0.126468
770032	286	0.0763658
770033	286	0.105902
770034	286	0.13618
770035	286	0.0704445
770036	286	0.0913115
770037	286	0.101261
770038	286	0.0566087
770039	286	0.0955323
770040	286	0.124858
770041	286	0.13035
770042	286	0.109495
770043	286	0.159223
770044	286	0.0421189
770045	286	0.164201
770046	286	0.0511913
770047	286	0.15829
770048	286	0.0777762
770049	286	0.111557
770050	286	0.0708077
770051	286	0.112941
770052	286	0.136934
770053	286	0.0275306
770054	286	0.130819
770055	286	0.124592
770056	286	0.100305
770057	286	0.11982
770058	286	0.104286
770059	286	0.09026
770060	286	0.119384
770061	286	0.197022
770062	286	0.129874
770063	286	0.15037
770064	286	0.0543329
770065	286	0.0833617
770066	286	0.129952
770067	286	0.0740397
770068	286	0.0597413
770069	286	0.129264
770070	286	0.183808
770071	286	0.0967823
770072	286	0.0870216
770073	286	0.152577
770074	286	0.0614763
770075	286	0.104935
770076	286	0.071314
770077	286	0.086379
770078	286	0.0515978
770079	286	0.039545
770080	286	0.153632
770081	286	0.0806698
770082	286	0.115028
770083	286	0.129717
770084	286	0.120567
770085	286	0.157361
770086	286	0.128304
770087	286	0.055802
770088	286	0.0781921
770089	286	0.106167
770090	286	0.0998896
770091	286	0.083174
770092	286	0.0756363
770093	286	0.0525054
770094	286	0.149526
770095	286	0.106664
770096	286	0.04207
770097	286	0.134159
770098	286	0.0714898
770099	286	0.139698
770100	286	0.0394443
770101	286	0.0722968
770102	286	0.126568
770103	286	0.133696
770104	286	0.0961782
770105	286	0.188791
770106	286	0.0638205
770107	286	0.14145
770108	286	0.146172
770109	286	0.0649005
770110	286	0.0635813
770111	286	0.0919407
770112	286	0.0822751
770113	286	0.0562481
770114	286	0.0854135
770115	286	0.0759335
770116	286	0.0941708
770117	286	0.115894
770118	286	0.0957927
770119	286	0.0685674
770120	286	0.0685195
770121	286	0.0937667
770122	286	0.104601
770123	286	0.12029
770124	286	0.0869295
770125	286	0.0634018
770126	286	0.0989835
770127	286	0.089102
770128	286	0.0761485
770129	286	0.0546235
770130	286	0.0916348
770131	286	0.0332061
770132	286	0.136929
770133	286	0.0573119
770134	286	0.0882515
770135	286	0.114045
770136	286	0.0523436
770137	286	0.064399
770138	286	0.0785573
770139	286	0.145299
770140	286	0.0812591
770141	286	0.143562
770142	286	0.139401
770143	286	0.129594
770144	286	0.0833458
770145	286	0.162547
770146	286	0.102674
770147	286	0.0933575
770148	286	0.0648618
770149	286	0.104574
770150	286	0.144156
770151	286	0.127443
770152	286	0.068229
770153	286	0.0819005
770154	286	0.105439
770155	286	0.104549
770156	286	0.0384483
770157	286	0.0551647
770158	286	0.143888
770159	286	0.0394158
770160	286	0.130897
770161	286	0.0734785
770162	286	0.0985525
770163	286	0.123378
770164	286	0.14934
770165	286	0.120931
770166	286	0.0506943
770167	286	0.109991
770168	286	0.108698
770169	286	0.0673742
770170	286	0.0547365
770171	286	0.0663164
770172	286	0.0723898
770173	286	0.0803949
770174	286	0.126706
770175	286	0.0768746
770176	286	0.049476
770177	286	0.0284142
770178	286	0.0809592
770179	286	0.0809592
770180	286	0.0819005
770181	286	0.143872
770182	286	0.107367
770183	286	0.0288149
770184	286	0.12362
770185	286	0.0420799
770186	286	0.133861
770187	286	0.071962
770188	286	0.11632
770189	286	0.0515978
770190	286	0.0305597
770191	286	0.0523436
770192	286	0.0332461
770193	286	0.128415
770194	286	0.0634649
770195	286	0.119468
770196	286	0.148783
770197	286	0.0547879
770198	286	0.111101
770199	286	0.0634228
770200	286	0.0496458
770201	286	0.133323
770202	286	0.0734101
770203	286	0.0637519
770204	286	0.0480236
770205	286	0.0676131
770206	286	0.0771884
770207	286	0.0344379
770208	286	0.123623
770209	286	0.0599767
770210	286	0.118361
770211	286	0.131394
770212	286	0.0935042
770213	286	0.0601121
770214	286	0.126121
770215	286	0.0547879
770216	286	0.111805
770217	286	0.126309
770218	286	0.0615905
770219	286	0.0655991
770220	286	0.127728
770221	286	0.0359257
770222	286	0.161068
770223	286	0.228983
770224	286	0.13321
770225	286	0.066719
770226	286	0.128184
770227	286	0.0636187
770228	286	0.15176
770229	286	0.181413
770230	286	0.0938746
770231	286	0.191643
770232	286	0.128893
770233	286	0.0831631
770234	286	0.0852269
770235	286	0.132367
770236	286	0.141962
770237	286	0.0441481
770238	286	0.122418
770239	286	0.130938
770240	286	0.108317
770241	286	0.0692825
770242	286	0.0608979
770243	286	0.0359257
770244	286	0.0662669
770245	286	0.0895053
770246	286	0.124359
770247	286	0.0618821
770248	286	0.12156
770249	286	0.12273
770250	286	0.0359257
770251	286	0.0418812
770252	286	0.108245
770253	286	0.1166
770254	286	0.0780974
770255	286	0.0940323
770256	286	0.0942848
770257	286	0.106764
770258	286	0.121688
770259	286	0.0288149
770260	286	0.0971811
770261	286	0.0359257
770262	286	0.122026
770263	286	0.0581461
770264	286	0.11344
770265	286	0.042187
770266	286	0.0700829
770267	286	0.0381795
770268	286	0.0750056
770269	286	0.107235
770270	286	0.0929701
770271	286	0.0882515
770272	286	0.14876
770273	286	0.175771
770274	286	0.142936
770275	286	0.0712373
770276	286	0.153597
770277	286	0.0705269
770278	286	0.0529297
770279	286	0.127719
770280	286	0.123707
770281	286	0.0826767
770282	286	0.0700015
770283	286	0.119925
770284	286	0.0466911
770285	286	0.056969
770286	286	0.0781616
770287	286	0.104708
770288	286	0.0565767
770289	286	0.0515978
770290	286	0.0332061
770291	286	0.128542
770292	286	0.138683
770293	286	0.0582087
770294	286	0.0634018
770295	286	0.125023
770296	286	0.0421189
770297	286	0.0444137
770298	286	0.0774655
770299	286	0.0618883
770300	286	0.126422
770301	286	0.0804814
770302	286	0.0942848
770303	286	0.0682254
770304	286	0.0676481
770305	286	0.0884216
770306	286	0.0436627
770307	286	0.162378
770308	286	0.126706
770309	286	0.0533882
770310	286	0.0704735
770311	286	0.0676131
770312	286	0.080812
770313	286	0.122489
770314	286	0.0536863
770315	286	0.0619789
770316	286	0.134746
770317	286	0.061018
770318	286	0.154097
770319	286	0.149546
770320	286	0.0551851
770321	286	0.0467482
770322	286	0.0978433
770323	286	0.09404
770324	286	0.111298
770325	286	0.0619789
770326	286	0.112256
770327	286	0.0678028
770328	286	0.0991066
770329	286	0.0962682
770330	286	0.0474931
770331	286	0.0293216
770332	286	0.0945231
770333	286	0.0444296
770334	286	0.132508
770335	286	0.0547879
770336	286	0.0988679
770337	286	0.0579372
770338	286	0.0781297
770339	286	0.0469549
770340	286	0.100773
770341	286	0.050708
770342	286	0.0679569
770343	286	0.166763
770344	286	0.0610227
770345	286	0.144686
770346	286	0.123296
770347	286	0.189147
770348	286	0.0721639
770349	286	0.191128
770350	286	0.121899
770351	286	0.0658779
770352	286	0.109289
770353	286	0.0966373
770354	286	0.172729
770355	286	0.0365922
770356	286	0.0586002
770357	286	0.0978807
770358	286	0.149906
770359	286	0.0560277
770360	286	0.0918239
770361	286	0.124052
770362	286	0.0971032
770363	286	0.143655
770364	286	0.141286
770365	286	0.0664283
770366	286	0.164375
770367	286	0.0619789
770368	286	0.152229
770369	286	0.0637521
770370	286	0.0871705
770371	286	0.131568
770372	286	0.0776808
770373	286	0.0462744
770374	286	0.0736065
770375	286	0.0449986
770376	286	0.0581461
770377	286	0.082674
770378	286	0.160877
770379	286	0.0843814
770380	286	0.176975
770381	286	0.04207
770382	286	0.152637
770383	286	0.123608
770384	286	0.109767
770385	286	0.07214
770386	286	0.039513
770387	286	0.105105
770388	286	0.0359257
770389	286	0.128772
770390	286	0.137061
770391	286	0.103288
770392	286	0.0886817
770393	286	0.0844248
770394	286	0.0995888
770395	286	0.131201
770396	286	0.046337
770397	286	0.139004
770398	286	0.0427278
770399	286	0.0797019
770400	286	0.0305597
770401	286	0.133099
770402	286	0.0813392
770403	286	0.145603
770404	286	0.0994051
770405	286	0.117882
770406	286	0.136299
770407	286	0.111867
770408	286	0.0600076
770409	286	0.106157
770410	286	0.0536863
770411	286	0.0544353
770412	286	0.0735487
770413	286	0.0978433
770414	286	0.0693855
770415	286	0.0953109
770416	286	0.0980745
770417	286	0.0433729
770418	286	0.0780427
770419	286	0.0568647
770420	286	0.0930023
770421	286	0.149876
770422	286	0.0534457
770423	286	0.0590364
770424	286	0.0824583
770425	286	0.123688
770426	286	0.0365192
770427	286	0.137005
770428	286	0.110009
770429	286	0.0663298
770430	286	0.0955337
770431	286	0.119023
770432	286	0.0588809
770433	286	0.121258
770434	286	0.0527061
770435	286	0.144197
770436	286	0.131568
770437	286	0.062958
770438	286	0.11147
770439	286	0.0888309
770440	286	0.0874419
770441	286	0.0959949
770442	286	0.0637519
770443	286	0.133392
770444	286	0.0538156
770445	286	0.0851705
770446	286	0.0533882
770447	286	0.114433
770448	286	0.130438
770449	286	0.13321
770450	286	0.191691
770451	286	0.0941769
770452	286	0.123214
770453	286	0.140502
770454	286	0.126469
770455	286	0.0928817
770456	286	0.062958
770457	286	0.0939424
770458	286	0.0563736
770459	286	0.0795688
770460	286	0.0996768
770461	286	0.132367
770462	286	0.0838065
770463	286	0.0726618
770464	286	0.0455009
770465	286	0.0968442
770466	286	0.0961028
770467	286	0.126687
770468	286	0.0800563
770469	286	0.0575383
770470	286	0.121554
770471	286	0.128833
770472	286	0.0859069
770473	286	0.183947
770474	286	0.0455129
770475	286	0.0691312
770476	286	0.124131
770477	286	0.0671197
770478	286	0.0572483
770479	286	0.0848906
770480	286	0.129563
770481	286	0.0786343
770482	286	0.0692825
770483	286	0.183189
770484	286	0.0675969
770485	286	0.081588
770486	286	0.0911101
770487	286	0.143841
770488	286	0.072207
770489	286	0.149332
770490	286	0.113416
770491	286	0.0962476
770492	286	0.0577684
770493	286	0.0689034
770494	286	0.124774
770495	286	0.0752575
770496	286	0.140697
770497	286	0.103582
770498	286	0.0813619
770499	286	0.148817
770500	286	0.108666
770501	286	0.0643
770502	286	0.0299046
770503	286	0.0461652
770504	286	0.0772882
770505	286	0.151694
770506	286	0.153283
770507	286	0.15068
770508	286	0.162754
770509	286	0.165101
770510	286	0.0640265
770511	286	0.131774
770512	286	0.0573995
770513	286	0.106155
770514	286	0.0538156
770515	286	0.0847418
770516	286	0.0844248
770517	286	0.0380066
770518	286	0.0916301
770519	286	0.052115
770520	286	0.137235
770521	286	0.0599424
770522	286	0.119419
770523	286	0.158641
770524	286	0.0544126
770525	286	0.120567
770526	286	0.112792
770527	286	0.10199
770528	286	0.0690559
770529	286	0.126522
770530	286	0.0816886
770531	286	0.109483
770532	286	0.202548
770533	286	0.112106
770534	286	0.099409
770535	286	0.0950813
770536	286	0.135818
770537	286	0.0746221
770538	286	0.0937031
770539	286	0.104539
770540	286	0.0381795
770541	286	0.0717899
770542	286	0.0679132
770543	286	0.0451199
770544	286	0.0843814
770545	286	0.12686
770546	286	0.0924302
770547	286	0.206282
770548	286	0.063094
770549	286	0.146617
770550	286	0.0881142
770551	286	0.082674
770552	286	0.133122
770553	286	0.0721851
770554	286	0.0766192
770555	286	0.129222
770556	286	0.0652577
770557	286	0.0894668
770558	286	0.134406
770559	286	0.0455129
770560	286	0.125551
770561	286	0.0159
770562	286	0.133425
770563	286	0.142626
770564	286	0.126706
770565	286	0.0833118
770566	286	0.0570159
770567	286	0.0793648
770568	286	0.110747
770569	286	0.0719409
770570	286	0.076029
770571	286	0.135042
770572	286	0.0572483
770573	286	0.130636
770574	286	0.169947
770575	286	0.0265285
770576	286	0.114533
770577	286	0.0332061
770578	286	0.0531971
770579	286	0.107282
770580	286	0.107373
770581	286	0.0474418
770582	286	0.0704152
770583	286	0.132087
770584	286	0.131259
770585	286	0.0939424
770586	286	0.123378
770587	286	0.0701822
770588	286	0.0944935
770589	286	0.104178
770590	286	0.131927
770591	286	0.138474
770592	286	0.141443
770593	286	0.0654495
770594	286	0.142276
770595	286	0.0710674
770596	286	0.128426
770597	286	0.0478874
770598	286	0.122939
770599	286	0.0819009
770600	286	0.157698
770601	286	0.0713388
770602	286	0.0804814
770603	286	0.120809
770604	286	0.0466911
770605	286	0.0922797
770606	286	0.124052
770607	286	0.168676
770608	286	0.110932
770609	286	0.0658418
770610	286	0.0656732
770611	286	0.138556
770612	286	0.0615748
770613	286	0.128439
770614	286	0.111027
770615	286	0.132955
770616	286	0.0305597
770617	286	0.150717
770618	286	0.146786
770619	286	0.123654
770620	286	0.115165
770621	286	0.0433729
770622	286	0.0334076
770623	286	0.0964966
770624	286	0.0939424
770625	286	0.131025
770626	286	0.0678077
770627	286	0.168212
770628	286	0.0841763
770629	286	0.0564416
770630	286	0.124965
770631	286	0.141286
770632	286	0.117237
770633	286	0.0444296
770634	286	0.0581763
770635	286	0.0467237
770636	286	0.0983618
770637	286	0.0809075
770638	286	0.055996
770639	286	0.106054
770640	286	0.124611
770641	286	0.116775
770642	286	0.160833
770643	286	0.061018
770644	286	0.13191
770645	286	0.147004
770646	286	0.116012
770647	286	0.0605261
770648	286	0.0549232
770649	286	0.0489656
770650	286	0.0786561
770651	286	0.083636
770652	286	0.187262
770653	286	0.0726618
770654	286	0.102675
770655	286	0.137425
770656	286	0.136766
770657	286	0.0994856
770658	286	0.117808
770659	286	0.124593
770660	286	0.0650356
770661	286	0.0726065
770662	286	0.0305597
770663	286	0.141864
770664	286	0.10242
770665	286	0.107468
770666	286	0.0679569
770667	286	0.0735487
770668	286	0.146005
770669	286	0.0690009
770670	286	0.173145
770671	286	0.0365922
770672	286	0.146733
770673	286	0.06455
770674	286	0.155075
770675	286	0.0444296
770676	286	0.0853558
770677	286	0.132508
770678	286	0.136766
770679	286	0.0946022
770680	286	0.0638827
770681	286	0.0542369
770682	286	0.0637521
770683	286	0.123371
770684	286	0.126568
770685	286	0.117985
770686	286	0.0711118
770687	286	0.137425
770688	286	0.0988718
770689	286	0.0482536
770690	286	0.0561159
770691	286	0.0942575
770692	286	0.134822
770693	286	0.198593
770694	286	0.0600617
770695	286	0.132034
770696	286	0.0893992
770697	286	0.130051
770698	286	0.0978021
770699	286	0.0452831
770700	286	0.0764137
770701	286	0.133474
770702	286	0.0729608
770703	286	0.0284142
770704	286	0.108642
770705	286	0.105202
770706	286	0.0862212
770707	286	0.0365192
770708	286	0.11147
770709	286	0.0640727
770710	286	0.10116
770711	286	0.070772
770712	286	0.0880114
770713	286	0.0994375
770714	286	0.0794739
770715	286	0.123623
770716	286	0.13122
770717	286	0.075014
770718	286	0.0600076
770719	286	0.136452
770720	286	0.0586249
770721	286	0.141254
770722	286	0.105876
770723	286	0.0982639
770724	286	0.126522
770725	286	0.0727725
770726	286	0.132367
770727	286	0.225575
770728	286	0.0771343
770729	286	0.0937156
770730	286	0.124113
770731	286	0.120567
770732	286	0.104326
770733	286	0.109457
770734	286	0.125023
770735	286	0.13108
770736	286	0.106295
770737	286	0.101987
770738	286	0.070458
770739	286	0.118605
770740	286	0.0381795
770741	286	0.0774655
770742	286	0.166104
770743	286	0.0866168
770744	286	0.100118
770745	286	0.144861
770746	286	0.110884
770747	286	0.0359257
770748	286	0.0719409
770749	286	0.0673247
770750	286	0.0579372
770751	286	0.0615905
770752	286	0.135245
770753	286	0.213136
770754	286	0.0733372
770755	286	0.123502
770756	286	0.1093
770757	286	0.0623531
770758	286	0.0925933
770759	286	0.0940934
770760	286	0.0558484
770761	286	0.0756337
770762	286	0.0563736
770763	286	0.0987215
770764	286	0.0384483
770765	286	0.152849
770766	286	0.101907
770767	286	0.112587
770768	286	0.113503
770769	286	0.0610227
770770	286	0.137011
770771	286	0.124065
770772	286	0.133731
770773	286	0.0884085
770774	286	0.0529175
770775	286	0.0860003
770776	286	0.126835
770777	286	0.107714
770778	286	0.0702232
770779	286	0.0553564
770780	286	0.0591075
770781	286	0.0891626
770782	286	0.0809075
770783	286	0.0365922
770784	286	0.120567
770785	286	0.151916
770786	286	0.0986487
770787	286	0.0830476
770788	286	0.196277
770789	286	0.105745
770790	286	0.0871705
770791	286	0.0603407
770792	286	0.147068
770793	286	0.130732
770794	286	0.0648413
770795	286	0.148817
770796	286	0.145436
770797	286	0.125706
770798	286	0.149286
770799	286	0.072032
770800	286	0.110383
770801	286	0.130983
770802	286	0.178662
770803	286	0.128418
770804	286	0.161899
770805	286	0.0470837
770806	286	0.0459392
770807	286	0.0752575
770808	286	0.10642
770809	286	0.158219
770810	286	0.0634649
770811	286	0.169934
770812	286	0.0568655
770813	286	0.13108
770814	286	0.120809
770815	286	0.108381
770816	286	0.0581461
770817	286	0.188842
770818	286	0.0764311
770819	286	0.0586026
770820	286	0.0973982
770821	286	0.0952635
770822	286	0.145593
770823	286	0.0333802
770824	286	0.0990247
770825	286	0.0381876
770826	286	0.161646
770827	286	0.0486354
770828	286	0.105843
770829	286	0.0678077
770830	286	0.0836163
770831	286	0.050708
770832	286	0.0982782
770833	286	0.12092
770834	286	0.128181
770835	286	0.117123
770836	286	0.136557
770837	286	0.0372136
770838	286	0.0925933
770839	286	0.191903
770840	286	0.137595
770841	286	0.0708011
770842	286	0.0175209
770843	286	0.0434196
770844	286	0.120178
770845	286	0.122193
770846	286	0.0881038
770847	286	0.0686715
770848	286	0.0894571
770849	286	0.0478874
770850	286	0.112881
770851	286	0.0652577
770852	286	0.126722
770853	286	0.0656481
770854	286	0.0262871
770855	286	0.0599424
770856	286	0.119
770857	286	0.0775284
770858	286	0.130465
770859	286	0.063437
770860	286	0.0941331
770861	286	0.131877
770862	286	0.0844432
770863	286	0.0642484
770864	286	0.127796
770865	286	0.0688054
770866	286	0.0354309
770867	286	0.137484
770868	286	0.119672
770869	286	0.101569
770870	286	0.0318192
770871	286	0.142271
770872	286	0.104468
770873	286	0.0887043
770874	286	0.144565
770875	286	0.183874
770876	286	0.133061
770877	286	0.0643
770878	286	0.0628319
770879	286	0.0711895
770880	286	0.0896931
770881	286	0.123167
770882	286	0.0729608
770883	286	0.12702
770884	286	0.0544126
770885	286	0.0968442
770886	286	0.0857022
770887	286	0.154995
770888	286	0.226821
770889	286	0.0549042
770890	286	0.0608979
770891	286	0.0318192
770892	286	0.0700829
770893	286	0.0445967
770894	286	0.0718742
770895	286	0.0560277
770896	286	0.197006
770897	286	0.0741718
770898	286	0.0774987
770899	286	0.092862
770900	286	0.0841763
770901	286	0.124543
770902	286	0.1277
770903	286	0.0831344
770904	286	0.080397
770905	286	0.0372136
770906	286	0.0945231
770907	286	0.0962682
770908	286	0.0952199
770909	286	0.0612043
770910	286	0.092496
770911	286	0.0667369
770912	286	0.129578
770913	286	0.0219957
770914	286	0.128486
770915	286	0.0745863
770916	286	0.0940347
770917	286	0.0530347
770918	286	0.0705269
770919	286	0.15848
770920	286	0.0526397
770921	286	0.0945593
770922	286	0.0997357
770923	286	0.112622
770924	286	0.0773583
770925	286	0.133795
770926	286	0.0719318
770927	286	0.0582187
770928	286	0.0722101
770929	286	0.187262
770930	286	0.104417
770931	286	0.135317
770932	286	0.131004
770933	286	0.180265
770934	286	0.0279122
770935	286	0.0500685
770936	286	0.0989225
770937	286	0.0913154
770938	286	0.0759339
770939	286	0.0728188
770940	286	0.0665198
770941	286	0.124115
770942	286	0.0722507
770943	286	0.177093
770944	286	0.136366
770945	286	0.168674
770946	286	0.11908
770947	286	0.137734
770948	286	0.145436
770949	286	0.0348975
770950	286	0.0651652
770951	286	0.11632
770952	286	0.0544353
770953	286	0.0288149
770954	286	0.142626
770955	286	0.227932
770956	286	0.0392338
770957	286	0.0759339
770958	286	0.171816
770959	286	0.04207
770960	286	0.127582
770961	286	0.142534
770962	286	0.150873
770963	286	0.0976485
770964	286	0.0588408
770965	286	0.0790637
770966	286	0.0750706
770967	286	0.135837
770968	286	0.190038
770969	286	0.0908276
770970	286	0.047598
770971	286	0.082674
770972	286	0.136198
770973	286	0.035072
770974	286	0.0952459
770975	286	0.0778332
770976	286	0.103092
770977	286	0.0793648
770978	286	0.142958
770979	286	0.0954671
770980	286	0.0819457
770981	286	0.0892314
770982	286	0.196946
770983	286	0.114465
770984	286	0.127047
770985	286	0.135178
770986	286	0.0636278
770987	286	0.0935539
770988	286	0.195753
770989	286	0.122193
770990	286	0.0834908
770991	286	0.153541
770992	286	0.153632
770993	286	0.175194
770994	286	0.130062
770995	286	0.129079
770996	286	0.146617
770997	286	0.221321
770998	286	0.111951
770999	286	0.116783
771000	286	0.148383
771001	286	0.0965864
771002	286	0.126598
771003	286	0.0849774
771004	286	0.0279122
771005	286	0.0365192
771006	286	0.0436627
771007	286	0.222673
771008	286	0.0542369
771009	286	0.0489656
771010	286	0.0912734
771011	286	0.114433
771012	286	0.119
771013	286	0.111387
771014	286	0.134528
771015	286	0.0761934
771016	286	0.0817086
771017	286	0.0437171
771018	286	0.123654
771019	286	0.0818481
771020	286	0.131568
771021	286	0.173956
771022	286	0.0953494
771023	286	0.0787666
771024	286	0.0627068
771025	286	0.0931175
771026	286	0.044687
771027	286	0.0408202
771028	286	0.118483
771029	286	0.0908276
771030	286	0.0394761
771031	286	0.131935
771032	286	0.131048
771033	286	0.0662669
771034	286	0.0715786
771035	286	0.0614763
771036	286	0.102405
771037	286	0.104383
771038	286	0.112218
771039	286	0.09404
771040	286	0.0714898
771041	286	0.0494568
771042	286	0.100826
771043	286	0.0968046
771044	286	0.0805553
771045	286	0.122469
771046	286	0.0989217
771047	286	0.0735594
771048	286	0.0860167
771049	286	0.0648395
771050	286	0.0952566
771051	286	0.121439
771052	286	0.112587
771053	286	0.0603337
771054	286	0.125312
771055	286	0.115257
771056	286	0.136702
771057	286	0.0648395
771058	286	0.0622714
771059	286	0.0891136
771060	286	0.0551647
771061	286	0.0732325
771062	286	0.146353
771063	286	0.110768
771064	286	0.0578137
771065	286	0.118008
771066	286	0.0595719
771067	286	0.101857
771068	286	0.0781616
771069	286	0.0500152
771070	286	0.0870489
771071	286	0.149289
771072	286	0.108011
771073	286	0.0771618
771074	286	0.0381876
771075	286	0.154519
771076	286	0.0403879
771077	286	0.0284142
771078	286	0.0534457
771079	286	0.0443601
771080	286	0.0933662
771081	286	0.140399
771082	286	0.216913
771083	286	0.0961782
771084	286	0.0219957
771085	286	0.0421189
771086	286	0.168292
771087	286	0.0824583
771088	286	0.127125
771089	286	0.0759339
771090	286	0.0913843
771091	286	0.0332061
771092	286	0.0711676
771093	286	0.155459
771094	286	0.160516
771095	286	0.0461652
771096	286	0.0806698
771097	286	0.104982
771098	286	0.163996
771099	286	0.0889917
771100	286	0.104013
771101	286	0.124065
771102	286	0.174918
771103	286	0.126754
771104	286	0.142439
771105	286	0.071314
771106	286	0.0643
771107	286	0.0917042
771108	286	0.149837
771109	286	0.0697028
771110	286	0.133969
771111	286	0.0381795
771112	286	0.0997511
771113	286	0.0467237
771114	286	0.143695
771115	286	0.091977
771116	286	0.087438
771117	286	0.0760879
771118	286	0.0582187
771119	286	0.0817087
771120	286	0.156687
771121	286	0.197551
771122	286	0.0728871
771123	286	0.0822141
771124	286	0.04207
771125	286	0.0537818
771126	286	0.0734101
771127	286	0.0606611
771128	286	0.107106
771129	286	0.0839316
771130	286	0.0423792
771131	286	0.0940512
771132	286	0.0792139
771133	286	0.0685011
771134	286	0.0720037
771135	286	0.0790121
771136	286	0.125021
771137	286	0.155802
771138	286	0.0854269
771139	286	0.10411
771140	286	0.104372
771141	286	0.152889
771142	286	0.0279122
771143	286	0.0421189
771144	286	0.0219957
771145	286	0.105055
771146	286	0.149526
771147	286	0.0854364
771148	286	0.0832749
771149	286	0.0991906
771150	286	0.0697053
771151	286	0.0265285
771152	286	0.0316077
771153	286	0.104973
771154	286	0.0857022
771155	286	0.11754
771156	286	0.0467201
771157	286	0.0539628
771158	286	0.0892852
771159	286	0.122661
771160	286	0.109012
771161	286	0.156761
771162	286	0.109536
771163	286	0.118213
771164	286	0.188003
771165	286	0.0609392
771166	286	0.0776273
771167	286	0.0593965
771168	286	0.13357
771169	286	0.0909792
771170	286	0.0630391
771171	286	0.0998445
771172	286	0.0657595
771173	286	0.128261
771174	286	0.104295
771175	286	0.103621
771176	286	0.0707712
771177	286	0.0702705
771178	286	0.061302
771179	286	0.0919381
771180	286	0.056969
771181	286	0.107181
771182	286	0.0781616
771183	286	0.0720037
771184	286	0.149023
771185	286	0.137465
771186	286	0.132797
771187	286	0.141286
771188	286	0.108836
771189	286	0.124611
771190	286	0.14287
771191	286	0.0618821
771192	286	0.122469
771193	286	0.0771343
771194	286	0.105902
771195	286	0.116139
771196	286	0.0681038
771197	286	0.0562853
771198	286	0.0299046
771199	286	0.0926387
771200	286	0.0615446
771201	286	0.151158
771202	286	0.111188
771203	286	0.0421189
771204	286	0.0703875
771205	286	0.144156
771206	286	0.0855326
771207	286	0.104887
771208	286	0.178581
771209	286	0.0944429
771210	286	0.0859245
771211	286	0.0354309
771212	286	0.127516
771213	286	0.0431544
771214	286	0.119832
771215	286	0.0340616
771216	286	0.0759425
771217	286	0.118225
771218	286	0.0483347
771219	286	0.141697
771220	286	0.125972
771221	286	0.123301
771222	286	0.110393
771223	286	0.0688054
771224	286	0.0527841
771225	286	0.0950609
771226	286	0.0526397
771227	286	0.109762
771228	286	0.220117
771229	286	0.049666
771230	286	0.144674
771231	286	0.0693852
771232	286	0.096588
771233	286	0.104771
771234	286	0.120602
771235	286	0.0348975
771236	286	0.130283
771237	286	0.078755
771238	286	0.0735594
771239	286	0.0423792
771240	286	0.152433
771241	286	0.0351398
771242	286	0.131626
771243	286	0.109991
771244	286	0.122115
771245	286	0.163198
771246	286	0.081052
771247	286	0.0564996
771248	286	0.0558911
771249	286	0.14242
771250	286	0.140595
771251	286	0.0898417
771252	286	0.0789905
771253	286	0.16913
771254	286	0.135463
771255	286	0.138866
771256	286	0.141675
771257	286	0.143564
771258	286	0.0872276
771259	286	0.0734101
771260	286	0.136988
771261	286	0.0974591
771262	286	0.117913
771263	286	0.0746147
771264	286	0.0643885
771265	286	0.061549
771266	286	0.0696992
771267	286	0.0908778
771268	286	0.0967523
771269	286	0.15068
771270	286	0.0552526
771271	286	0.101023
771272	286	0.0394158
771273	286	0.106563
771274	286	0.0527841
771275	286	0.0746221
771276	286	0.140595
771277	286	0.0614763
771278	286	0.0642484
771279	286	0.126706
771280	286	0.0730627
771281	286	0.0574138
771282	286	0.0305673
771283	286	0.0549042
771284	286	0.120415
771285	286	0.0852032
771286	286	0.0836714
771287	286	0.079856
771288	286	0.072281
771289	286	0.147377
771290	286	0.123623
771291	286	0.167669
771292	286	0.121951
771293	286	0.0399182
771294	286	0.123208
771295	286	0.113555
771296	286	0.0486354
771297	286	0.0784214
771298	286	0.110381
771299	286	0.0791473
771300	286	0.0833172
771301	286	0.0974689
771302	286	0.131201
771303	286	0.0550963
771304	286	0.10057
771305	286	0.101973
771306	286	0.129794
771307	286	0.123527
771308	286	0.0946324
771309	286	0.119925
771310	286	0.0385101
771311	286	0.0654899
771312	286	0.046337
771313	286	0.12323
771314	286	0.127047
771315	286	0.153004
771316	286	0.126175
771317	286	0.070458
771318	286	0.114039
771319	286	0.0888686
771320	286	0.0487974
771321	286	0.10101
771322	286	0.103067
771323	286	0.14196
771324	286	0.0663298
771325	286	0.100138
771326	286	0.0352157
771327	286	0.135486
771328	286	0.149622
771329	286	0.0288149
771330	286	0.0949394
771331	286	0.0615446
771332	286	0.0743472
771333	286	0.161505
771334	286	0.124774
771335	286	0.154003
771336	286	0.218703
771337	286	0.061503
771338	286	0.133696
771339	286	0.144336
771340	286	0.12285
771341	286	0.100107
771342	286	0.178641
771343	286	0.0875866
771344	286	0.0793809
771345	286	0.0788274
771346	286	0.0696166
771347	286	0.0963834
771348	286	0.0566087
771349	286	0.0918635
771350	286	0.169585
771351	286	0.0423792
771352	286	0.110274
771353	286	0.0687595
771354	286	0.0403879
771355	286	0.139614
771356	286	0.118916
771357	286	0.114337
771358	286	0.0875536
771359	286	0.193273
771360	286	0.0611052
771361	286	0.204301
771362	286	0.0334076
771363	286	0.105148
771364	286	0.0381876
771365	286	0.0973205
771366	286	0.0831631
771367	286	0.0392338
771368	286	0.10857
771369	286	0.156101
771370	286	0.079856
771371	286	0.203066
771372	286	0.107034
771373	286	0.0974561
771374	286	0.0993595
771375	286	0.164194
771376	286	0.0748426
771377	286	0.0659243
771378	286	0.164171
771379	286	0.109576
771380	286	0.169673
771381	286	0.0585179
771382	286	0.150704
771383	286	0.0635813
771384	286	0.103769
771385	286	0.0653504
771386	286	0.0546235
771387	286	0.14227
771388	286	0.0665198
771389	286	0.137041
771390	286	0.117982
771391	286	0.0652321
771392	286	0.0431544
771393	286	0.0849774
771394	286	0.0553564
771395	286	0.181753
771396	286	0.0467201
771397	286	0.151588
771398	286	0.173375
771399	286	0.160425
771400	286	0.160591
771401	286	0.112849
771402	286	0.0715302
771403	286	0.0365922
771404	286	0.0527061
771405	286	0.089182
771406	286	0.0700829
771407	286	0.18531
771408	286	0.109358
771409	286	0.0305597
771410	286	0.0605261
771411	286	0.0440441
771412	286	0.23745
771413	286	0.116453
771414	286	0.173679
771415	286	0.112714
771416	286	0.133272
771417	286	0.0332061
771418	286	0.166911
771419	286	0.143795
771420	286	0.126309
771421	286	0.0838437
771422	286	0.0917042
771423	286	0.0620019
771424	286	0.111493
771425	286	0.0693702
771426	286	0.10985
771427	286	0.154406
771428	286	0.0648413
771429	286	0.0943424
771430	286	0.15099
771431	286	0.0783766
771432	286	0.134998
771433	286	0.0550963
771434	286	0.0885762
771435	286	0.0159
771436	286	0.0982506
771437	286	0.0833694
771438	286	0.0824583
771439	286	0.0354309
771440	286	0.039513
771441	286	0.193403
771442	286	0.0795688
771443	286	0.0435123
771444	286	0.223486
771445	286	0.125515
771446	286	0.0577684
771447	286	0.0348674
771448	286	0.123749
771449	286	0.123502
771450	286	0.12156
771451	286	0.190546
771452	286	0.0784663
771453	286	0.0722968
771454	286	0.0894571
771455	286	0.0444296
771456	286	0.066719
771457	286	0.0973205
771458	286	0.136776
771459	286	0.0562212
771460	286	0.125707
771461	286	0.0687799
771462	286	0.121862
771463	286	0.0533882
771464	286	0.0937581
771465	286	0.0441481
771466	286	0.0599767
771467	286	0.0522982
771468	286	0.138912
771469	286	0.0825678
771470	286	0.1327
771471	286	0.0455806
771472	286	0.150567
771473	286	0.104417
771474	286	0.129417
771475	286	0.0804182
771476	286	0.104247
771477	286	0.0657263
771478	286	0.0842415
771479	286	0.108549
771480	286	0.061549
771481	286	0.0917266
771482	286	0.13799
771483	286	0.0832106
771484	286	0.0697028
771485	286	0.104126
771486	286	0.0394158
771487	286	0.0623531
771488	286	0.229073
771489	286	0.0455129
771490	286	0.119995
771491	286	0.0884387
771492	286	0.128426
771493	286	0.0568647
771494	286	0.12583
771495	286	0.0445512
771496	286	0.160833
771497	286	0.201998
771498	286	0.0579165
771499	286	0.0746917
771500	286	0.131394
771501	286	0.138603
771502	286	0.0640265
771503	286	0.131201
771504	286	0.166003
771505	286	0.0493155
771506	286	0.111139
771507	286	0.0893702
771508	286	0.0705755
771509	286	0.154367
771510	286	0.122034
771511	286	0.0733372
771512	286	0.0894239
771513	286	0.0637521
771514	286	0.0612265
771515	286	0.0804182
771516	286	0.0952459
771517	286	0.0751979
771518	286	0.136766
771519	286	0.0609392
771520	286	0.127287
771521	286	0.172047
771522	286	0.0626247
771523	286	0.0588408
771524	286	0.086457
771525	286	0.0634018
771526	286	0.132588
771527	286	0.0195527
771528	286	0.136463
771529	286	0.131251
771530	286	0.0947659
771531	286	0.141697
771532	286	0.118508
771533	286	0.0829878
771534	286	0.0365192
771535	286	0.0754467
771536	286	0.0453612
771537	286	0.146218
771538	286	0.125023
771539	286	0.0927983
771540	286	0.083228
771541	286	0.120498
771542	286	0.0830476
771543	286	0.0687656
771544	286	0.071433
771545	286	0.0675969
771546	286	0.152458
771547	286	0.0844516
771548	286	0.107815
771549	286	0.0548984
771550	286	0.131092
771551	286	0.108142
771552	286	0.113237
771553	286	0.0898417
771554	286	0.125834
771555	286	0.0648136
771556	286	0.154731
771557	286	0.149516
771558	286	0.0685195
771559	286	0.134989
771560	286	0.0782472
771561	286	0.049476
771562	286	0.0773012
771563	286	0.119657
771564	286	0.071433
771565	286	0.079718
771566	286	0.141967
771567	286	0.107633
771568	286	0.150066
771569	286	0.0586653
771570	286	0.0777151
771571	286	0.135187
771572	286	0.12029
771573	286	0.0841714
771574	286	0.121258
771575	286	0.0542369
771576	286	0.0774987
771577	286	0.0529175
771578	286	0.180489
771579	286	0.0685674
771580	286	0.0472102
771581	286	0.0573995
771582	286	0.0714263
771583	286	0.108251
771584	286	0.180842
771585	286	0.160234
771586	286	0.0569448
771587	286	0.0635813
771588	286	0.0687595
771589	286	0.140317
771590	286	0.0755908
771591	286	0.109221
771592	286	0.0692825
771593	286	0.0712373
771594	286	0.0537818
771595	286	0.062958
771596	286	0.09309
771597	286	0.127047
771598	286	0.113674
771599	286	0.167304
771600	286	0.127796
771601	286	0.0381876
771602	286	0.0853953
771603	286	0.0676481
771604	286	0.122502
771605	286	0.145766
771606	286	0.188184
771607	286	0.0474418
771608	286	0.0689095
771609	286	0.0553564
771610	286	0.111359
771611	286	0.144841
771612	286	0.0689841
771613	286	0.068924
771614	286	0.149146
771615	286	0.132026
771616	286	0.0917266
771617	286	0.0924183
771618	286	0.196207
771619	286	0.0898638
771620	286	0.125706
771621	286	0.199842
771622	286	0.0566087
771623	286	0.127287
771624	286	0.0550334
771625	286	0.0978079
771626	286	0.103474
771627	286	0.0996042
771628	286	0.116835
771629	286	0.151618
771630	286	0.0953638
771631	286	0.115255
771632	286	0.136988
771633	286	0.104887
771634	286	0.122861
771635	286	0.0505839
771636	286	0.0937581
771637	286	0.0689034
771638	286	0.0436627
771639	286	0.0550334
771640	286	0.154505
771641	286	0.0933495
771642	286	0.088454
771643	286	0.123502
771644	286	0.0868401
771645	286	0.0967705
771646	286	0.0778858
771647	286	0.108351
771648	286	0.0399182
771649	286	0.0391294
771650	286	0.0804293
771651	286	0.109995
771652	286	0.0408705
771653	286	0.0967917
771654	286	0.0685626
771655	286	0.0660359
771656	286	0.0811296
771657	286	0.0643
771658	286	0.176652
771659	286	0.0947397
771660	286	0.139201
771661	286	0.0649005
771662	286	0.119086
771663	286	0.11908
771664	286	0.0944935
771665	286	0.044217
771666	286	0.0912086
771667	286	0.076197
771668	286	0.121662
771669	286	0.0573119
771670	286	0.121408
771671	286	0.0970767
771672	286	0.0901369
771673	286	0.0478874
771674	286	0.0734101
771675	286	0.0690559
771676	286	0.123707
771677	286	0.0956385
771678	286	0.142439
771679	286	0.0467201
771680	286	0.0916431
771681	286	0.0558951
771682	286	0.0917042
771683	286	0.142339
771684	286	0.08572
771685	286	0.160926
771686	286	0.0472102
771687	286	0.0567611
771688	286	0.0908778
771689	286	0.076693
771690	286	0.168767
771691	286	0.0990937
771692	286	0.084877
771693	286	0.06455
771694	286	0.0711716
771695	286	0.0746799
771696	286	0.0931422
771697	286	0.0898956
771698	286	0.09613
771699	286	0.12348
771700	286	0.100116
771701	286	0.0870216
771702	286	0.0628319
771703	286	0.130237
771704	286	0.0819887
771705	286	0.0489656
771706	286	0.0372136
771707	286	0.13274
771708	286	0.046337
771709	286	0.109701
771710	286	0.0467201
771711	286	0.0340616
771712	286	0.100382
771713	286	0.0822788
771714	286	0.0600617
771715	286	0.0758984
771716	286	0.0585571
771717	286	0.132034
771718	286	0.0444137
771719	286	0.12516
771720	286	0.0529175
771721	286	0.0553564
771722	286	0.0921478
771723	286	0.0766252
771724	286	0.0660359
771725	286	0.0671197
771726	286	0.156783
771727	286	0.055557
771728	286	0.0661899
771729	286	0.122939
771730	286	0.0583114
771731	286	0.136452
771732	286	0.131552
771733	286	0.106563
771734	286	0.0589106
771735	286	0.0795126
771736	286	0.0589106
771737	286	0.0980983
771738	286	0.0705227
771739	286	0.0631129
771740	286	0.0649789
771741	286	0.134016
771742	286	0.124433
771743	286	0.157587
771744	286	0.0568655
771745	286	0.0420799
771746	286	0.139265
771747	286	0.104891
771748	286	0.0731393
771749	286	0.120523
771750	286	0.0835496
771751	286	0.0603407
771752	286	0.13422
771753	286	0.128326
771754	286	0.0562853
771755	286	0.113076
771756	286	0.0573119
771757	286	0.121368
771758	286	0.182972
771759	286	0.0493702
771760	286	0.10145
771761	286	0.0585571
771762	286	0.0946022
771763	286	0.0653333
771764	286	0.074361
771765	286	0.0615446
771766	286	0.129067
771767	286	0.0775284
771768	286	0.139401
771769	286	0.0776808
771770	286	0.123621
771771	286	0.0834095
771772	286	0.0577684
771773	286	0.0420799
771774	286	0.10023
771775	286	0.120929
771776	286	0.0567611
771777	286	0.187254
771778	286	0.138556
771779	286	0.0536863
771780	286	0.0833458
771781	286	0.055802
771782	286	0.143695
771783	286	0.0530347
771784	286	0.072032
771785	286	0.0794268
771786	286	0.178115
771787	286	0.0408202
771788	286	0.122034
771789	286	0.102208
771790	286	0.13765
771791	286	0.0838065
771792	286	0.131394
771793	286	0.0643
771794	286	0.063094
771795	286	0.0714263
771796	286	0.127212
771797	286	0.0408705
771798	286	0.0705269
771799	286	0.0444137
771800	286	0.0981907
771801	286	0.134533
771802	286	0.0826767
771803	286	0.0568647
771804	286	0.0785774
771805	286	0.0975467
771806	286	0.112302
771807	286	0.122489
771808	286	0.0537029
771809	286	0.0445967
771810	286	0.0578137
771811	286	0.124772
771812	286	0.0943485
771813	286	0.129222
771814	286	0.098038
771815	286	0.0408705
771816	286	0.0759425
771817	286	0.0489899
771818	286	0.0687799
771819	286	0.0431544
771820	286	0.0795126
771821	286	0.097271
771822	286	0.108946
771823	286	0.0363227
771824	286	0.0665198
771825	286	0.0408069
771826	286	0.0489115
771827	286	0.0968971
771828	286	0.134801
771829	286	0.0544353
771830	286	0.181413
771831	286	0.0537029
771832	286	0.106082
771833	286	0.0947013
771834	286	0.158638
771835	286	0.151848
771836	286	0.0505839
771837	286	0.100136
771838	286	0.0553564
771839	286	0.0588405
771840	286	0.139897
771841	286	0.0640727
771842	286	0.130092
771843	286	0.0820815
771844	286	0.0725217
771845	286	0.0678958
771846	286	0.0784722
771847	286	0.0816886
771848	286	0.0659243
771849	286	0.147403
771850	286	0.092551
771851	286	0.0968442
771852	286	0.0965564
771853	286	0.0948407
771854	286	0.109466
771855	286	0.0449986
771856	286	0.0544006
771857	286	0.147421
771858	286	0.10555
771859	286	0.124278
771860	286	0.0685195
771861	286	0.0998623
771862	286	0.145436
771863	286	0.0408069
771864	286	0.186291
771865	286	0.17014
771866	286	0.0658418
771867	286	0.138759
771868	286	0.0912161
771869	286	0.125515
771870	286	0.10926
771871	286	0.0474931
771872	286	0.0372136
771873	286	0.103674
771874	286	0.0582087
771875	286	0.105055
771876	286	0.0455806
771877	286	0.103897
771878	286	0.116622
771879	286	0.153449
771880	286	0.121408
771881	286	0.200807
771882	286	0.105279
771883	286	0.127212
771884	286	0.119086
771885	286	0.0675969
771886	286	0.0547365
771887	286	0.129895
771888	286	0.0589106
771889	286	0.0917725
771890	286	0.080812
771891	286	0.0862306
771892	286	0.112106
771893	286	0.0593965
771894	286	0.123623
771895	286	0.052357
771896	286	0.0972195
771897	286	0.0443601
771898	286	0.0384483
771899	286	0.0687799
771900	286	0.104372
771901	286	0.0342711
771902	286	0.0678028
771903	286	0.081107
771904	286	0.081255
771905	286	0.0876148
771906	286	0.0461652
771907	286	0.14889
771908	286	0.103755
771909	286	0.105148
771910	286	0.121707
771911	286	0.0609606
771912	286	0.0768746
771913	286	0.0385101
771914	286	0.225879
771915	286	0.0462942
771916	286	0.0891886
771917	286	0.124278
771918	286	0.0588405
771919	286	0.142944
771920	286	0.0544126
771921	286	0.0916147
771922	286	0.0484825
771923	286	0.0687287
771924	286	0.0862306
771925	286	0.0348674
771926	286	0.201429
771927	286	0.0689034
771928	286	0.132588
771929	286	0.0947013
771930	286	0.0649982
771931	286	0.0568655
771932	286	0.150873
771933	286	0.0771073
771934	286	0.049476
771935	286	0.169911
771936	286	0.15014
771937	286	0.0582087
771938	286	0.168446
771939	286	0.149876
771940	286	0.0743174
771941	286	0.0159
771942	286	0.0420799
771943	286	0.158296
771944	286	0.0437171
771945	286	0.0462942
771946	286	0.124858
771947	286	0.169775
771948	286	0.155382
771949	286	0.0878303
771950	286	0.173045
771951	286	0.107367
771952	286	0.0978079
771953	286	0.107931
771954	286	0.0599074
771955	286	0.141852
771956	286	0.136025
771957	286	0.133163
771958	286	0.0685674
771959	286	0.119384
771960	286	0.0581244
771961	286	0.142936
771962	286	0.107468
771963	286	0.0432095
771964	286	0.119206
771965	286	0.0703875
771966	286	0.0474418
771967	286	0.077346
771968	286	0.152227
771969	286	0.039513
771970	286	0.0591075
771971	286	0.0284142
771972	286	0.0777428
771973	286	0.167583
771974	286	0.174072
771975	286	0.103818
771976	286	0.123836
771977	286	0.131293
771978	286	0.0859069
771979	286	0.0928767
771980	286	0.0894139
771981	286	0.159049
771982	286	0.151088
771983	286	0.166179
771984	286	0.046337
771985	286	0.035148
771986	286	0.069355
771987	286	0.10304
771988	286	0.128184
771989	286	0.124858
771990	286	0.119923
771991	286	0.122713
771992	286	0.104717
771993	286	0.0767303
771994	286	0.063437
771995	286	0.0579372
771996	286	0.109129
771997	286	0.150593
771998	286	0.0562481
771999	286	0.0394761
772000	286	0.112259
772001	286	0.164014
772002	286	0.204114
772003	286	0.0343947
772004	286	0.029352
772005	286	0.0380066
772006	286	0.0560277
772007	286	0.0715767
772008	286	0.029352
772009	286	0.0908778
772010	286	0.123358
772011	286	0.0544353
772012	286	0.130373
772013	286	0.194617
772014	286	0.0673389
772015	286	0.139992
772016	286	0.0342711
772017	286	0.0861005
772018	286	0.103728
772019	286	0.04953
772020	286	0.121548
772021	286	0.0351398
772022	286	0.0995888
772023	286	0.0833691
772024	286	0.0686715
772025	286	0.144775
772026	286	0.113237
772027	286	0.072934
772028	286	0.0995888
772029	286	0.197918
772030	286	0.044217
772031	286	0.0653504
772032	286	0.203542
772033	286	0.0608979
772034	286	0.151849
772035	286	0.0750843
772036	286	0.0772261
772037	286	0.0750056
772038	286	0.0467201
772039	286	0.0937581
772040	286	0.0894668
772041	286	0.125963
772042	286	0.0582087
772043	286	0.132674
772044	286	0.0832434
772045	286	0.11461
772046	286	0.172958
772047	286	0.120342
772048	286	0.0937667
772049	286	0.116124
772050	286	0.11648
772051	286	0.0891715
772052	286	0.0962
772053	286	0.119384
772054	286	0.0661215
772055	286	0.0711676
772056	286	0.0520453
772057	286	0.0723905
772058	286	0.0723965
772059	286	0.123628
772060	286	0.0340616
772061	286	0.0724362
772062	286	0.096029
772063	286	0.069355
772064	286	0.0431544
772065	286	0.0316828
772066	286	0.10105
772067	286	0.161838
772068	286	0.136198
772069	286	0.121971
772070	286	0.161889
772071	286	0.154923
772072	286	0.035072
772073	286	0.0893702
772074	286	0.0606971
772075	286	0.107043
772076	286	0.192682
772077	286	0.147183
772078	286	0.0559842
772079	286	0.0599767
772080	286	0.0715349
772081	286	0.0835496
772082	286	0.104458
772083	286	0.139147
772084	286	0.0935539
772085	286	0.135884
772086	286	0.0547445
772087	286	0.0676776
772088	286	0.151296
772089	286	0.080812
772090	286	0.0811687
772091	286	0.0938434
772092	286	0.139025
772093	286	0.1327
772094	286	0.10269
772095	286	0.0474418
772096	286	0.0343947
772097	286	0.098499
772098	286	0.129568
772099	286	0.120314
772100	286	0.082332
772101	286	0.187287
772102	286	0.0949775
772103	286	0.0994051
772104	286	0.0619949
772105	286	0.0855326
772106	286	0.0920529
772107	286	0.0489656
772108	286	0.0352157
772109	286	0.142295
772110	286	0.112081
772111	286	0.0391294
772112	286	0.086612
772113	286	0.0835496
772114	286	0.136616
772115	286	0.163936
772116	286	0.0934061
772117	286	0.129923
772118	286	0.0837413
772119	286	0.0221167
772120	286	0.123323
772121	286	0.142199
772122	286	0.0552526
772123	286	0.089102
772124	286	0.132034
772125	286	0.139401
772126	286	0.129039
772127	286	0.147303
772128	286	0.14007
772129	286	0.0477241
772130	286	0.0786564
772131	286	0.123707
772132	286	0.087968
772133	286	0.0784214
772134	286	0.109812
772135	286	0.106093
772136	286	0.0279122
772137	286	0.0474931
772138	286	0.0428693
772139	286	0.146198
772140	286	0.0656732
772141	286	0.0407414
772142	286	0.104383
772143	286	0.138849
772144	286	0.0991479
772145	286	0.0445967
772146	286	0.0643
772147	286	0.0667467
772148	286	0.136463
772149	286	0.0779825
772150	286	0.0582187
772151	286	0.0670137
772152	286	0.138722
772153	286	0.049666
772154	286	0.142742
772155	286	0.0937883
772156	286	0.0818904
772157	286	0.0763658
772158	286	0.117008
772159	286	0.0800757
772160	286	0.0547445
772161	286	0.14876
772162	286	0.100305
772163	286	0.0530347
772164	286	0.0920529
772165	286	0.0981161
772166	286	0.0714891
772167	286	0.0565417
772168	286	0.120623
772169	286	0.0721843
772170	286	0.111446
772171	286	0.162015
772172	286	0.128772
772173	286	0.131319
772174	286	0.0781918
772175	286	0.047598
772176	286	0.0378002
772177	286	0.13516
772178	286	0.0578137
772179	286	0.0616403
772180	286	0.102628
772181	286	0.0738041
772182	286	0.0803938
772183	286	0.167346
772184	286	0.0769006
772185	286	0.0816341
772186	286	0.0886799
772187	286	0.0563736
772188	286	0.0394158
772189	286	0.112185
772190	286	0.055996
772191	286	0.0539628
772192	286	0.153456
772193	286	0.0862212
772194	286	0.124065
772195	286	0.139434
772196	286	0.13108
772197	286	0.061549
772198	286	0.079856
772199	286	0.159777
772200	286	0.152401
772201	286	0.103063
772202	286	0.18674
772203	286	0.0721639
772204	286	0.0736636
772205	286	0.042187
772206	286	0.102675
772207	286	0.16378
772208	286	0.109457
772209	286	0.0876847
772210	286	0.0520304
772211	286	0.104669
772212	286	0.0722828
772213	286	0.145188
772214	286	0.0606611
772215	286	0.145768
772216	286	0.0653233
772217	286	0.0902358
772218	286	0.139191
772219	286	0.071433
772220	286	0.107539
772221	286	0.0886702
772222	286	0.0547445
772223	286	0.0730627
772224	286	0.191646
772225	286	0.0548799
772226	286	0.147158
772227	286	0.119112
772228	286	0.0583114
772229	286	0.0724362
772230	286	0.116547
772231	286	0.0997104
772232	286	0.0572262
772233	286	0.0618883
772234	286	0.0529297
772235	286	0.123262
772236	286	0.10082
772237	286	0.0996472
772238	286	0.0769234
772239	286	0.0994051
772240	286	0.104635
772241	286	0.128439
772242	286	0.109466
772243	286	0.127582
772244	286	0.06211
772245	286	0.101048
772246	286	0.0886523
772247	286	0.126568
772248	286	0.127191
772249	286	0.0558951
772250	286	0.112666
772251	286	0.128184
772252	286	0.0354309
772253	286	0.10485
772254	286	0.1515
772255	286	0.129578
772256	286	0.0340616
772257	286	0.103865
772258	286	0.115605
772259	286	0.0971811
772260	286	0.0973205
772261	286	0.12591
772262	286	0.131668
772263	286	0.0579372
772264	286	0.101936
772265	286	0.0733712
772266	286	0.0939027
772267	286	0.163148
772268	286	0.134039
772269	286	0.055802
772270	286	0.0922797
772271	286	0.0332061
772272	286	0.0933524
772273	286	0.143695
772274	286	0.0940347
772275	286	0.134374
772276	286	0.220117
772277	286	0.0944429
772278	286	0.0368061
772279	286	0.0743472
772280	286	0.121379
772281	286	0.09771
772282	286	0.173692
772283	286	0.139025
772284	286	0.134533
772285	286	0.0399697
772286	286	0.154436
772287	286	0.155922
772288	286	0.0493702
772289	286	0.0990672
772290	286	0.12516
772291	286	0.0988135
772292	286	0.138768
772293	286	0.044217
772294	286	0.0869358
772295	286	0.0455009
772296	286	0.132106
772297	286	0.0658133
772298	286	0.143562
772299	286	0.053642
772300	286	0.0792139
772301	286	0.121884
772302	286	0.0565767
772303	286	0.0799569
772304	286	0.0661899
772305	286	0.136463
772306	286	0.118018
772307	286	0.0946158
772308	286	0.0756337
772309	286	0.107755
772310	286	0.0829018
772311	286	0.0494118
772312	286	0.125412
772313	286	0.117913
772314	286	0.09613
772315	286	0.106042
772316	286	0.0728188
772317	286	0.0813463
772318	286	0.131668
772319	286	0.053642
772320	286	0.0610468
772321	286	0.0392338
772322	286	0.124131
772323	286	0.110226
772324	286	0.0622714
772325	286	0.0569147
772326	286	0.0680813
772327	286	0.10395
772328	286	0.04207
772329	286	0.124918
772330	286	0.0609606
772331	286	0.0741718
772332	286	0.135486
772333	286	0.0818481
772334	286	0.0918809
772335	286	0.0958808
772336	286	0.127882
772337	286	0.121634
772338	286	0.0840042
772339	286	0.0862306
772340	286	0.114034
772341	286	0.133112
772342	286	0.153377
772343	286	0.0825368
772344	286	0.0678077
772345	286	0.0598601
772346	286	0.0559301
772347	286	0.0932797
772348	286	0.0738002
772349	286	0.17249
772350	286	0.0652577
772351	286	0.0761485
772352	286	0.0531971
772353	286	0.162858
772354	286	0.208682
772355	286	0.123502
772356	286	0.12875
772357	286	0.0793694
772358	286	0.0609392
772359	286	0.0637521
772360	286	0.0786564
772361	286	0.110637
772362	286	0.0697028
772363	286	0.0317288
772364	286	0.184144
772365	286	0.0671016
772366	286	0.124886
772367	286	0.167656
772368	286	0.115029
772369	286	0.0427278
772370	286	0.118423
772371	286	0.0842415
772372	286	0.102675
772373	286	0.105175
772374	286	0.0920529
772375	286	0.0394443
772376	286	0.107367
772377	286	0.128039
772378	286	0.0654495
772379	286	0.137597
772380	286	0.135178
772381	286	0.0846514
772382	286	0.181876
772383	286	0.0399182
772384	286	0.0744988
772385	286	0.0394158
772386	286	0.157669
772387	286	0.0527841
772388	286	0.0697028
772389	286	0.106745
772390	286	0.103882
772391	286	0.074736
772392	286	0.110621
772393	286	0.126468
772394	286	0.199309
772395	286	0.0550334
772396	286	0.077346
772397	286	0.149516
772398	286	0.0506943
772399	286	0.120804
772400	286	0.137122
772401	286	0.0738002
772402	286	0.122115
772403	286	0.149153
772404	286	0.124593
772405	286	0.10285
772406	286	0.0529297
772407	286	0.0656628
772408	286	0.0634649
772409	286	0.0573995
772410	286	0.0833266
772411	286	0.133795
772412	286	0.133332
772413	286	0.133713
772414	286	0.149712
772415	286	0.0638709
772416	286	0.0696992
772417	286	0.068229
772418	286	0.0665509
772419	286	0.0605261
772420	286	0.134872
772421	286	0.0898906
772422	286	0.109017
772423	286	0.142199
772424	286	0.115257
772425	286	0.0636278
772426	286	0.185448
772427	286	0.134356
772428	286	0.0650888
772429	286	0.0776808
772430	286	0.222673
772431	286	0.179716
772432	286	0.0891626
772433	286	0.105891
772434	286	0.0885762
772435	286	0.103755
772436	286	0.0872157
772437	286	0.109772
772438	286	0.125428
772439	286	0.131955
772440	286	0.039513
772441	286	0.109961
772442	286	0.128292
772443	286	0.109833
772444	286	0.0891626
772445	286	0.117384
772446	286	0.155066
772447	286	0.125082
772448	286	0.0761794
772449	286	0.0841284
772450	286	0.124157
772451	286	0.0967741
772452	286	0.14725
772453	286	0.153435
772454	286	0.0547365
772455	286	0.0864677
772456	286	0.184114
772457	286	0.114533
772458	286	0.042187
772459	286	0.125515
772460	286	0.10455
772461	286	0.188619
772462	286	0.0814505
772463	286	0.0452831
772464	286	0.0556735
772465	286	0.131935
772466	286	0.0581461
772467	286	0.0951362
772468	286	0.0939745
772469	286	0.126522
772470	286	0.110434
772471	286	0.148177
772472	286	0.240519
772473	286	0.0761485
772474	286	0.0723905
772475	286	0.215836
772476	286	0.0562212
772477	286	0.0836854
772478	286	0.159713
772479	286	0.0586653
772480	286	0.139434
772481	286	0.0793648
772482	286	0.117441
772483	286	0.0359257
772484	286	0.071983
772485	286	0.135809
772486	286	0.0661215
772487	286	0.100925
772488	286	0.192727
772489	286	0.0551647
772490	286	0.070978
772491	286	0.0493702
772492	286	0.0305673
772493	286	0.0896232
772494	286	0.0787622
772495	286	0.0734785
772496	286	0.134159
772497	286	0.0582519
772498	286	0.151413
772499	286	0.140945
772500	286	0.0710284
772501	286	0.0688054
772502	286	0.166462
772503	286	0.0705269
772504	286	0.0437171
772505	286	0.0736065
772506	286	0.0431544
772507	286	0.0421189
772508	286	0.0836163
772509	286	0.110061
772510	286	0.0451199
772511	286	0.138628
772512	286	0.0859807
772513	286	0.0912161
772514	286	0.0638684
772515	286	0.124774
772516	286	0.123707
772517	286	0.0709486
772518	286	0.0809592
772519	286	0.0819188
772520	286	0.219982
772521	286	0.206361
772522	286	0.0434196
772523	286	0.154995
772524	286	0.0992994
772525	286	0.0615748
772526	286	0.154011
772527	286	0.0773012
772528	286	0.137282
772529	286	0.0783766
772530	286	0.0932797
772531	286	0.117523
772532	286	0.0793781
772533	286	0.0965847
772534	286	0.143785
772535	286	0.155959
772536	286	0.0927983
772537	286	0.0626247
772538	286	0.0811296
772539	286	0.125375
772540	286	0.150567
772541	286	0.0841047
772542	286	0.118267
772543	286	0.114994
772544	286	0.0821053
772545	286	0.0687799
772546	286	0.181319
772547	286	0.13472
772548	286	0.14221
772549	286	0.10969
772550	286	0.124371
772551	286	0.0659209
772552	286	0.153004
772553	286	0.0705755
772554	286	0.0470837
772555	286	0.0840112
772556	286	0.136313
772557	286	0.0478407
772558	286	0.0568647
772559	286	0.0789934
772560	286	0.1052
772561	286	0.0677219
772562	286	0.0334076
772563	286	0.0718742
772564	286	0.0455806
772565	286	0.098499
772566	286	0.0615748
772567	286	0.0654495
772568	286	0.116165
772569	286	0.0697028
772570	286	0.0802086
772571	286	0.0958529
772572	286	0.0889917
772573	286	0.0582187
772574	286	0.134145
772575	286	0.134444
772576	286	0.0618821
772577	286	0.087968
772578	286	0.0618821
772579	286	0.117568
772580	286	0.0821699
772581	286	0.152397
772582	286	0.0582187
772583	286	0.104572
772584	286	0.0834908
772585	286	0.0852924
772586	286	0.102675
772587	286	0.0919072
772588	286	0.035148
772589	286	0.0679132
772590	286	0.0781297
772591	286	0.0771618
772592	286	0.139296
772593	286	0.141675
772594	286	0.1052
772595	286	0.0776163
772596	286	0.0485912
772597	286	0.0482536
772598	286	0.133969
772599	286	0.0459392
772600	286	0.0736065
772601	286	0.0334076
772602	286	0.154011
772603	286	0.127212
772604	286	0.126811
772605	286	0.0732549
772606	286	0.131448
772607	286	0.0944162
772608	286	0.0885762
772609	286	0.152186
772610	286	0.039513
772611	286	0.0996074
772612	286	0.127949
772613	286	0.0565502
772614	286	0.0752575
772615	286	0.0757979
772616	286	0.127286
772617	286	0.0998623
772618	286	0.0819084
772619	286	0.0855975
772620	286	0.0717883
772621	286	0.099102
772622	286	0.0620925
772623	286	0.103621
772624	286	0.0533882
772625	286	0.14196
772626	286	0.145603
772627	286	0.0348975
772628	286	0.107994
772629	286	0.0622714
772630	286	0.112106
772631	286	0.0926258
772632	286	0.083636
772633	286	0.123176
772634	286	0.139605
772635	286	0.083506
772636	286	0.0443601
772637	286	0.10203
772638	286	0.0715767
772639	286	0.0928767
772640	286	0.126076
772641	286	0.0588405
772642	286	0.12311
772643	286	0.0461652
772644	286	0.0726618
772645	286	0.0947262
772646	286	0.0784133
772647	286	0.128304
772648	286	0.0544353
772649	286	0.0614763
772650	286	0.0687287
772651	286	0.0997104
772652	286	0.124858
772653	286	0.0857022
772654	286	0.0933955
772655	286	0.186675
772656	286	0.137836
772657	286	0.13346
772658	286	0.0888309
772659	286	0.121284
772660	286	0.180535
772661	286	0.0433729
772662	286	0.0349511
772663	286	0.163912
772664	286	0.0931156
772665	286	0.109847
772666	286	0.095455
772667	286	0.0941483
772668	286	0.112049
772669	286	0.0718145
772670	286	0.123039
772671	286	0.0983618
772672	286	0.0742344
772673	286	0.116727
772674	286	0.098038
772675	286	0.133112
772676	286	0.127191
772677	286	0.123654
772678	286	0.131644
772679	286	0.207938
772680	286	0.177001
772681	286	0.0638205
772682	286	0.0526397
772683	286	0.0748426
772684	286	0.173855
772685	286	0.0834006
772686	286	0.191046
772687	286	0.153005
772688	286	0.10145
772689	286	0.0474418
772690	286	0.0844248
772691	286	0.104925
772692	286	0.0334076
772693	286	0.079019
772694	286	0.178538
772695	286	0.0622964
772696	286	0.132433
772697	286	0.131668
772698	286	0.152504
772699	286	0.13057
772700	286	0.110576
772701	286	0.035148
772702	286	0.050708
772703	286	0.131877
772704	286	0.0563219
772705	286	0.107282
772706	286	0.0971811
772707	286	0.0851505
772708	286	0.135812
772709	286	0.098038
772710	286	0.0811687
772711	286	0.029352
772712	286	0.161704
772713	286	0.074707
772714	286	0.0889917
772715	286	0.128326
772716	286	0.109934
772717	286	0.129779
772718	286	0.0736636
772719	286	0.0658384
772720	286	0.0804293
772721	286	0.0705498
772722	286	0.0634228
772723	286	0.0365922
772724	286	0.150567
772725	286	0.130092
772726	286	0.104903
772727	286	0.0962134
772728	286	0.106794
772729	286	0.0910475
772730	286	0.0796539
772731	286	0.123345
772732	286	0.0365192
772733	286	0.0837826
772734	286	0.0820848
772735	286	0.0493702
772736	286	0.175641
772737	286	0.0437171
772738	286	0.0790667
772739	286	0.133342
772740	286	0.130819
772741	286	0.0876798
772742	286	0.124979
772743	286	0.133577
772744	286	0.133824
772745	286	0.062958
772746	286	0.15947
772747	286	0.0612265
772748	286	0.0941769
772749	286	0.111598
772750	286	0.0717899
772751	286	0.138628
772752	286	0.0978433
772753	286	0.0520304
772754	286	0.122095
772755	286	0.084665
772756	286	0.188619
772757	286	0.0549232
772758	286	0.126718
772759	286	0.0431544
772760	286	0.0726618
772761	286	0.0566087
772762	286	0.107874
772763	286	0.131617
772764	286	0.0858705
772765	286	0.0610227
772766	286	0.12247
772767	286	0.102367
772768	286	0.0359257
772769	286	0.0581763
772770	286	0.157756
772771	286	0.130558
772772	286	0.11831
772773	286	0.0477241
772774	286	0.130558
772775	286	0.0939027
772776	286	0.122061
772777	286	0.0713388
772778	286	0.0437171
772779	286	0.0175209
772780	286	0.113781
772781	286	0.0671016
772782	286	0.121262
772783	286	0.119112
772784	286	0.0777762
772785	286	0.100331
772786	286	0.0839112
772787	286	0.049666
772788	286	0.131668
772789	286	0.136776
772790	286	0.139147
772791	286	0.0728188
772792	286	0.0719318
772793	286	0.107402
772794	286	0.0892218
772795	286	0.0690103
772796	286	0.123345
772797	286	0.0799307
772798	286	0.0685597
772799	286	0.0850344
772800	286	0.049476
772801	286	0.0790667
772802	286	0.0858557
772803	286	0.14291
772804	286	0.0995888
772805	286	0.10573
772806	286	0.0305673
772807	286	0.20809
772808	286	0.108037
772809	286	0.117163
772810	286	0.0541303
772811	286	0.101048
772812	286	0.124858
772813	286	0.039513
772814	286	0.0822926
772815	286	0.103059
772816	286	0.0648395
772817	286	0.0915832
772818	286	0.0462744
772819	286	0.0933538
772820	286	0.0996052
772821	286	0.131561
772822	286	0.083948
772823	286	0.0781921
772824	286	0.0972657
772825	286	0.0603064
772826	286	0.0816886
772827	286	0.109129
772828	286	0.0559301
772829	286	0.0826767
772830	286	0.083506
772831	286	0.044687
772832	286	0.0869358
772833	286	0.0399182
772834	286	0.0775887
772835	286	0.0804293
772836	286	0.0896283
772837	286	0.0818936
772838	286	0.158595
772839	286	0.082332
772840	286	0.158302
772841	286	0.0882515
772842	286	0.0941331
772843	286	0.149696
772844	286	0.0522982
772845	286	0.0543329
772846	286	0.0378002
772847	286	0.103924
772848	286	0.109457
772849	286	0.0933495
772850	286	0.0293216
772851	286	0.132181
772852	286	0.0715767
772853	286	0.062958
772854	286	0.066719
772855	286	0.0454486
772856	286	0.0888309
772857	286	0.0511913
772858	286	0.0523436
772859	286	0.144692
772860	286	0.119464
772861	286	0.12273
772862	286	0.106925
772863	286	0.0485912
772864	286	0.127751
772865	286	0.0971811
772866	286	0.0687287
772867	286	0.128039
772868	286	0.111254
772869	286	0.0936846
772870	286	0.0612831
772871	286	0.0408202
772872	286	0.15037
772873	286	0.0522982
772874	286	0.0542369
772875	286	0.129952
772876	286	0.127223
772877	286	0.12246
772878	286	0.113766
772879	286	0.0942897
772880	286	0.149688
772881	286	0.0733372
772882	286	0.0279122
772883	286	0.158057
772884	286	0.200424
772885	286	0.127312
772886	286	0.0894239
772887	286	0.0781297
772888	286	0.119452
772889	286	0.116114
772890	286	0.0493702
772891	286	0.177415
772892	286	0.10636
772893	286	0.126722
772894	286	0.0752575
772895	286	0.135818
772896	286	0.158641
772897	286	0.0288149
772898	286	0.0759335
772899	286	0.0685195
772900	286	0.138228
772901	286	0.122115
772902	286	0.1291
772903	286	0.048488
772904	286	0.0445512
772905	286	0.0722968
772906	286	0.0734701
772907	286	0.156783
772908	286	0.0704445
772909	286	0.128567
772910	286	0.078755
772911	286	0.131955
772912	286	0.0440441
772913	286	0.0662609
772914	286	0.0688306
772915	286	0.0971353
772916	286	0.0299046
772917	286	0.142339
772918	286	0.0827796
772919	286	0.0664832
772920	286	0.0620019
772921	286	0.0988679
772922	286	0.0714891
772923	286	0.145672
772924	286	0.113752
772925	286	0.0995397
772926	286	0.0950505
772927	286	0.0941334
772928	286	0.0730565
772929	286	0.0833691
772930	286	0.100814
772931	286	0.146154
772932	286	0.0965834
772933	286	0.105357
772934	286	0.055802
772935	286	0.123642
772936	286	0.0719318
772937	286	0.0843814
772938	286	0.089527
772939	286	0.125436
772940	286	0.0790348
772941	286	0.0996042
772942	286	0.139709
772943	286	0.187091
772944	286	0.101857
772945	286	0.0612043
772946	286	0.0588405
772947	286	0.0870216
772948	286	0.163532
772949	286	0.0861802
772950	286	0.0849461
772951	286	0.111076
772952	286	0.138474
772953	286	0.103943
772954	286	0.0781921
772955	286	0.0956157
772956	286	0.0316077
772957	286	0.0780625
772958	286	0.0658418
772959	286	0.0772261
772960	286	0.0579582
772961	286	0.0454486
772962	286	0.076878
772963	286	0.0722828
772964	286	0.0636495
772965	286	0.0586026
772966	286	0.18445
772967	286	0.0657263
772968	286	0.0965345
772969	286	0.178806
772970	286	0.114177
772971	286	0.071932
772972	286	0.104685
772973	286	0.0572262
772974	286	0.098499
772975	286	0.0997357
772976	286	0.0575184
772977	286	0.0549042
772978	286	0.0939101
772979	286	0.047598
772980	286	0.029352
772981	286	0.146082
772982	286	0.105348
772983	286	0.0901369
772984	286	0.0378002
772985	286	0.0711895
772986	286	0.0354309
772987	286	0.10846
772988	286	0.103059
772989	286	0.0332061
772990	286	0.035072
772991	286	0.143236
772992	286	0.0568655
772993	286	0.0539628
772994	286	0.0636495
772995	286	0.0941331
772996	286	0.0601463
772997	286	0.0332061
772998	286	0.086612
772999	286	0.0555735
773000	286	0.0552152
773001	286	0.0868662
773002	286	0.152673
773003	286	0.0684088
773004	286	0.134801
773005	286	0.0942575
773006	286	0.0585179
773007	286	0.102367
773008	286	0.102048
773009	286	0.134284
773010	286	0.0536863
773011	286	0.128793
773012	286	0.0455806
773013	286	0.22156
773014	286	0.13346
773015	286	0.147913
773016	286	0.0332061
773017	286	0.101801
773018	286	0.0649789
773019	286	0.108297
773020	286	0.0724362
773021	286	0.076778
773022	286	0.105145
773023	286	0.0691312
773024	286	0.0720037
773025	286	0.08153
773026	286	0.132798
773027	286	0.0657595
773028	286	0.146198
773029	286	0.144775
773030	286	0.0478874
773031	286	0.1393
773032	286	0.113766
773033	286	0.149956
773034	286	0.0779825
773035	286	0.132588
773036	286	0.065855
773037	286	0.105368
773038	286	0.0693855
773039	286	0.108317
773040	286	0.0744988
773041	286	0.120626
773042	286	0.145132
773043	286	0.15095
773044	286	0.166104
773045	286	0.0579165
773046	286	0.15735
773047	286	0.101946
773048	286	0.149707
773049	286	0.0712807
773050	286	0.0588809
773051	286	0.112106
773052	286	0.126687
773053	286	0.132885
773054	286	0.100458
773055	286	0.0991345
773056	286	0.186314
773057	286	0.0484825
773058	286	0.149332
773059	286	0.048488
773060	286	0.0541303
773061	286	0.0855326
773062	286	0.0676933
773063	286	0.116114
773064	286	0.164194
773065	286	0.0905244
773066	286	0.0928767
773067	286	0.0650643
773068	286	0.0599074
773069	286	0.0407414
773070	286	0.0467201
773071	286	0.0676584
773072	286	0.138053
773073	286	0.142676
773074	286	0.092226
773075	286	0.0636495
773076	286	0.0730239
773077	286	0.119452
773078	286	0.0727475
773079	286	0.116577
773080	286	0.152186
773081	286	0.100093
773082	286	0.0868339
773083	286	0.107608
773084	286	0.0968971
773085	286	0.0349511
773086	286	0.103886
773087	286	0.0569448
773088	286	0.0318192
773089	286	0.0831182
773090	286	0.052115
773091	286	0.126863
773092	286	0.163161
773093	286	0.0527061
773094	286	0.142766
773095	286	0.149956
773096	286	0.118513
773097	286	0.0926015
773098	286	0.113347
773099	286	0.0715349
773100	286	0.0818481
773101	286	0.0368061
773102	286	0.0585179
773103	286	0.0982639
773104	286	0.151286
773105	286	0.193403
773106	286	0.080323
773107	286	0.15281
773108	286	0.0618883
773109	286	0.0735487
773110	286	0.129794
773111	286	0.0385101
773112	286	0.0562212
773113	286	0.0851705
773114	286	0.0709029
773115	286	0.075367
773116	286	0.0365192
773117	286	0.103695
773118	286	0.0348674
773119	286	0.0559301
773120	286	0.0921006
773121	286	0.0866074
773122	286	0.0950815
773123	286	0.0818481
773124	286	0.0643885
773125	286	0.0987224
773126	286	0.0794051
773127	286	0.0852924
773128	286	0.0741718
773129	286	0.112088
773130	286	0.117772
773131	286	0.0579165
773132	286	0.11019
773133	286	0.105357
773134	286	0.104126
773135	286	0.0971811
773136	286	0.0642484
773137	286	0.121696
773138	286	0.0997935
773139	286	0.098388
773140	286	0.148106
773141	286	0.144861
773142	286	0.122115
773143	286	0.185249
773144	286	0.0731393
773145	286	0.141443
773146	286	0.128304
773147	286	0.125198
773148	286	0.0755584
773149	286	0.0583114
773150	286	0.135812
773151	286	0.0726618
773152	286	0.0953861
773153	286	0.0784904
773154	286	0.151848
773155	286	0.0809075
773156	286	0.0852032
773157	286	0.128686
773158	286	0.0776163
773159	286	0.0657263
773160	286	0.120735
773161	286	0.138265
773162	286	0.0746221
773163	286	0.0799307
773164	286	0.13108
773165	286	0.103755
773166	286	0.0656732
773167	286	0.136463
773168	286	0.0579165
773169	286	0.0935539
773170	286	0.0649789
773171	286	0.0654495
773172	286	0.177909
773173	286	0.0861226
773174	286	0.118338
773175	286	0.0713388
773176	286	0.0894322
773177	286	0.201085
773178	286	0.0573995
773179	286	0.0875824
773180	286	0.0721843
773181	286	0.109961
773182	286	0.0913849
773183	286	0.0494118
773184	286	0.156428
773185	286	0.0722101
773186	286	0.129259
773187	286	0.120567
773188	286	0.0636187
773189	286	0.150704
773190	286	0.0299046
773191	286	0.029352
773192	286	0.0467201
773193	286	0.0759821
773194	286	0.123057
773195	286	0.0656481
773196	286	0.136918
773197	286	0.0956385
773198	286	0.0771343
773199	286	0.0968442
773200	286	0.128496
773201	286	0.086612
773202	286	0.0830761
773203	286	0.113555
773204	286	0.132955
773205	286	0.0551851
773206	286	0.0368061
773207	286	0.130438
773208	286	0.173851
773209	286	0.0543329
773210	286	0.131251
773211	286	0.0854649
773212	286	0.0348975
773213	286	0.150407
773214	286	0.0847418
773215	286	0.148663
773216	286	0.108317
773217	286	0.0634649
773218	286	0.128467
773219	286	0.0539628
773220	286	0.0610468
773221	286	0.143948
773222	286	0.039513
773223	286	0.12697
773224	286	0.0736636
773225	286	0.0515978
773226	286	0.0559842
773227	286	0.122095
773228	286	0.105879
773229	286	0.0681038
773230	286	0.122115
773231	286	0.0693855
773232	286	0.137834
773233	286	0.0580921
773234	286	0.0912161
773235	286	0.0318192
773236	286	0.0599767
773237	286	0.126754
773238	286	0.0723846
773239	286	0.0800563
773240	286	0.0599767
773241	286	0.103211
773242	286	0.0939027
773243	286	0.164711
773244	286	0.0600076
773245	286	0.0684088
773246	286	0.0954177
773247	286	0.0528847
773248	286	0.138603
773249	286	0.128147
773250	286	0.0548984
773251	286	0.142968
773252	286	0.0485912
773253	286	0.114433
773254	286	0.0910525
773255	286	0.19166
773256	286	0.0279122
773257	286	0.124052
773258	286	0.0874419
773259	286	0.0436627
773260	286	0.118714
773261	286	0.0408202
773262	286	0.0354309
773263	286	0.0563219
773264	286	0.131495
773265	286	0.0340616
773266	286	0.165756
773267	286	0.0681038
773268	286	0.123176
773269	286	0.102628
773270	286	0.111094
773271	286	0.035072
773272	286	0.105309
773273	286	0.0658418
773274	286	0.0553847
773275	286	0.0462744
773276	286	0.136038
773277	286	0.11474
773278	286	0.0354309
773279	286	0.0660359
773280	286	0.0484825
773281	286	0.109993
773282	286	0.071433
773283	286	0.0452831
773284	286	0.0939436
773285	286	0.153632
773286	286	0.0673389
773287	286	0.0445967
773288	286	0.0913476
773289	286	0.127663
773290	286	0.0305597
773291	286	0.0886702
773292	286	0.0878303
773293	286	0.158898
773294	286	0.0686174
773295	286	0.166702
773296	286	0.190978
773297	286	0.0719457
773298	286	0.0478407
773299	286	0.0380066
773300	286	0.138492
773301	286	0.116465
773302	286	0.0431544
773303	286	0.0722507
773304	286	0.0869625
773305	286	0.130651
773306	286	0.0525125
773307	286	0.190835
773308	286	0.0839727
773309	286	0.0997201
773310	286	0.0963186
773311	286	0.092226
773312	286	0.121862
773313	286	0.0776153
773314	286	0.194217
773315	286	0.156061
773316	286	0.0876574
773317	286	0.0899273
773318	286	0.0305597
773319	286	0.09309
773320	286	0.0548799
773321	286	0.190237
773322	286	0.124592
773323	286	0.123296
773324	286	0.11575
773325	286	0.0454486
773326	286	0.148783
773327	286	0.0811687
773328	286	0.0967917
773329	286	0.141286
773330	286	0.0431544
773331	286	0.119
773332	286	0.0950609
773333	286	0.0616032
773334	286	0.149956
773335	286	0.0722101
773336	286	0.0616032
773337	286	0.0739725
773338	286	0.0455129
773339	286	0.0940226
773340	286	0.095235
773341	286	0.127882
773342	286	0.138615
773343	286	0.0734101
773344	286	0.106033
773345	286	0.12801
773346	286	0.083506
773347	286	0.175192
773348	286	0.048215
773349	286	0.0288149
773350	286	0.0766252
773351	286	0.0451199
773352	286	0.0618821
773353	286	0.070185
773354	286	0.0381795
773355	286	0.0444296
773356	286	0.1327
773357	286	0.112459
773358	286	0.0860003
773359	286	0.140697
773360	286	0.0588405
773361	286	0.115452
773362	286	0.153456
773363	286	0.0317288
773364	286	0.0987389
773365	286	0.0975551
773366	286	0.196225
773367	286	0.0937156
773368	286	0.0939101
773369	286	0.0619949
773370	286	0.165154
773371	286	0.103582
773372	286	0.131259
773373	286	0.0453612
773374	286	0.0713388
773375	286	0.163809
773376	286	0.108444
773377	286	0.0960481
773378	286	0.150657
773379	286	0.0288149
773380	286	0.0482536
773381	286	0.129931
773382	286	0.131092
773383	286	0.0811296
773384	286	0.0687287
773385	286	0.0702232
773386	286	0.0537818
773387	286	0.112231
773388	286	0.0983811
773389	286	0.129794
773390	286	0.124592
773391	286	0.0622714
773392	286	0.0600076
773393	286	0.115466
773394	286	0.0751527
773395	286	0.0420799
773396	286	0.0927958
773397	286	0.131568
773398	286	0.0597147
773399	286	0.0764311
773400	286	0.155066
773401	286	0.0547879
773402	286	0.139265
773403	286	0.0833705
773404	286	0.136333
773405	286	0.0583114
773406	286	0.0959949
773407	286	0.0650643
773408	286	0.10178
773409	286	0.0966912
773410	286	0.071932
773411	286	0.061018
773412	286	0.0564416
773413	286	0.0964966
773414	286	0.0696992
773415	286	0.0821684
773416	286	0.064337
773417	286	0.0511913
773418	286	0.115153
773419	286	0.0832978
773420	286	0.100498
773421	286	0.0905244
773422	286	0.119607
773423	286	0.0768629
773424	286	0.128418
773425	286	0.042187
773426	286	0.0451199
773427	286	0.0250686
773428	286	0.0942848
773429	286	0.0493155
773430	286	0.104449
773431	286	0.0899295
773432	286	0.0690916
773433	286	0.157942
773434	286	0.0680813
773435	286	0.0550963
773436	286	0.173684
773437	286	0.249768
773438	286	0.132367
773439	286	0.0964313
773440	286	0.0625333
773441	286	0.118024
773442	286	0.0470837
773443	286	0.0564898
773444	286	0.110984
773445	286	0.124593
773446	286	0.120896
773447	286	0.0496458
773448	286	0.0470837
773449	286	0.0583114
773450	286	0.0780974
773451	286	0.0552152
773452	286	0.148684
773453	286	0.0944896
773454	286	0.140746
773455	286	0.121899
773456	286	0.0391294
773457	286	0.0916132
773458	286	0.0901144
773459	286	0.0786561
773460	286	0.0638205
773461	286	0.0708681
773462	286	0.16269
773463	286	0.0743545
773464	286	0.156334
773465	286	0.0413794
773466	286	0.0441481
773467	286	0.139026
773468	286	0.0772923
773469	286	0.0643
773470	286	0.0636495
773471	286	0.0574138
773472	286	0.0861916
773473	286	0.124278
773474	286	0.166695
773475	286	0.0556735
773476	286	0.104826
773477	286	0.118072
773478	286	0.0707712
773479	286	0.146617
773480	286	0.0899698
773481	286	0.0909123
773482	286	0.151413
773483	286	0.150873
773484	286	0.055557
773485	286	0.11632
773486	286	0.0480236
773487	286	0.127582
773488	286	0.042187
773489	286	0.0599074
773490	286	0.151848
773491	286	0.0474418
773492	286	0.0871249
773493	286	0.0648136
773494	286	0.0649982
773495	286	0.110856
773496	286	0.128147
773497	286	0.124797
773498	286	0.0455806
773499	286	0.119292
773500	286	0.151919
773501	286	0.0399697
773502	286	0.0623531
773503	286	0.0728871
773504	286	0.109114
773505	286	0.0549042
773506	286	0.175678
773507	286	0.050708
773508	286	0.0554485
773509	286	0.14795
773510	286	0.144959
773511	286	0.0883995
773512	286	0.04953
773513	286	0.138449
773514	286	0.151991
773515	286	0.0342711
773516	286	0.0685011
773517	286	0.121338
773518	286	0.0776163
773519	286	0.0332461
773520	286	0.0348975
773521	286	0.0568272
773522	286	0.130819
773523	286	0.130897
773524	286	0.179187
773525	286	0.12092
773526	286	0.08572
773527	286	0.141228
773528	286	0.133734
773529	286	0.09404
773530	286	0.104126
773531	286	0.0888793
773532	286	0.149737
773533	286	0.0656481
773534	286	0.0643
773535	286	0.0394761
773536	286	0.125743
773537	286	0.120327
773538	286	0.0624597
773539	286	0.0634018
773540	286	0.141864
773541	286	0.0848906
773542	286	0.0732282
773543	286	0.0603407
773544	286	0.12726
773545	286	0.0932161
773546	286	0.123642
773547	286	0.168568
773548	286	0.152397
773549	286	0.095455
773550	286	0.0879691
773551	286	0.0988679
773552	286	0.0676933
773553	286	0.176753
773554	286	0.104773
773555	286	0.0731393
773556	286	0.0462942
773557	286	0.0777428
773558	286	0.0819005
773559	286	0.0599424
773560	286	0.13321
773561	286	0.0703875
773562	286	0.114218
773563	286	0.0685674
773564	286	0.0653504
773565	286	0.0932691
773566	286	0.130754
773567	286	0.143503
773568	286	0.106893
773569	286	0.0455806
773570	286	0.0979297
773571	286	0.0761934
773572	286	0.0829018
773573	286	0.0891136
773574	286	0.061608
773575	286	0.126706
773576	286	0.146867
773577	286	0.101332
773578	286	0.102674
773579	286	0.0933955
773580	286	0.0318192
773581	286	0.124858
773582	286	0.0589106
773583	286	0.0791129
773584	286	0.14123
773585	286	0.074361
773586	286	0.130936
773587	286	0.0581763
773588	286	0.0403879
773589	286	0.0845465
773590	286	0.0384483
773591	286	0.0615748
773592	286	0.0994852
773593	286	0.0848172
773594	286	0.0834095
773595	286	0.144725
773596	286	0.0784214
773597	286	0.183797
773598	286	0.126387
773599	286	0.0547365
773600	286	0.050708
773601	286	0.0743472
773602	286	0.115171
773603	286	0.108946
773604	286	0.203514
773605	286	0.130863
773606	286	0.0219957
773607	286	0.0305597
773608	286	0.0994629
773609	286	0.0699307
773610	286	0.128459
773611	286	0.0623531
773612	286	0.189134
773613	286	0.10555
773614	286	0.127582
773615	286	0.0494118
773616	286	0.188707
773617	286	0.179265
773618	286	0.0728871
773619	286	0.0825678
773620	286	0.0519496
773621	286	0.1327
773622	286	0.0826228
773623	286	0.111084
773624	286	0.103741
773625	286	0.154011
773626	286	0.0695267
773627	286	0.0863312
773628	286	0.0444137
773629	286	0.131293
773630	286	0.124562
773631	286	0.12964
773632	286	0.0994375
773633	286	0.155881
773634	286	0.113431
773635	286	0.0780974
773636	286	0.119645
773637	286	0.139188
773638	286	0.105843
773639	286	0.0623531
773640	286	0.0833172
773641	286	0.112127
773642	286	0.0648618
773643	286	0.1574
773644	286	0.12311
773645	286	0.0496458
773646	286	0.109765
773647	286	0.139761
773648	286	0.243317
773649	286	0.0702012
773650	286	0.117005
773651	286	0.0547365
773652	286	0.130888
773653	286	0.126387
773654	286	0.191044
773655	286	0.0547879
773656	286	0.127911
773657	286	0.0316077
773658	286	0.0902394
773659	286	0.063437
773660	286	0.0581461
773661	286	0.0884387
773662	286	0.0732664
773663	286	0.12566
773664	286	0.129067
773665	286	0.0785359
773666	286	0.140746
773667	286	0.0583122
773668	286	0.0710674
773669	286	0.0968046
773670	286	0.155438
773671	286	0.0984654
773672	286	0.162848
773673	286	0.159443
773674	286	0.088454
773675	286	0.0922665
773676	286	0.0603064
773677	286	0.116008
773678	286	0.187359
773679	286	0.152044
773680	286	0.0774655
773681	286	0.125021
773682	286	0.0454486
773683	286	0.0548984
773684	286	0.0455009
773685	286	0.109947
773686	286	0.0804478
773687	286	0.0667467
773688	286	0.105891
773689	286	0.0511673
773690	286	0.0418812
773691	286	0.0921006
773692	286	0.184523
773693	286	0.0988322
773694	286	0.131722
773695	286	0.0553847
773696	286	0.0715786
773697	286	0.0359257
773698	286	0.105876
773699	286	0.10178
773700	286	0.0421189
773701	286	0.114677
773702	286	0.0863312
773703	286	0.2357
773704	286	0.0563728
773705	286	0.0988267
773706	286	0.0689034
773707	286	0.135755
773708	286	0.0676933
773709	286	0.128385
773710	286	0.072281
773711	286	0.0854364
773712	286	0.0912161
773713	286	0.107895
773714	286	0.0968442
773715	286	0.125082
773716	286	0.0527061
773717	286	0.0723846
773718	286	0.0933303
773719	286	0.135645
773720	286	0.154413
773721	286	0.114396
773722	286	0.12875
773723	286	0.128326
773724	286	0.0875026
773725	286	0.132012
773726	286	0.0519496
773727	286	0.0619949
773728	286	0.147315
773729	286	0.117623
773730	286	0.0730213
773731	286	0.101332
773732	286	0.133338
773733	286	0.0970767
773734	286	0.0816886
773735	286	0.101009
773736	286	0.0962454
773737	286	0.0580921
773738	286	0.103755
773739	286	0.186437
773740	286	0.0787852
773741	286	0.137425
773742	286	0.0667799
773743	286	0.101075
773744	286	0.0924693
773745	286	0.0783766
773746	286	0.0653504
773747	286	0.0847634
773748	286	0.145085
773749	286	0.0445512
773750	286	0.0787666
773751	286	0.0650356
773752	286	0.126973
773753	286	0.150997
773754	286	0.0581244
773755	286	0.0809178
773756	286	0.0848906
773757	286	0.140124
773758	286	0.0270562
773759	286	0.144775
773760	286	0.0660359
773761	286	0.0709486
773762	286	0.0893529
773763	286	0.0967823
773764	286	0.124278
773765	286	0.0933303
773766	286	0.128184
773767	286	0.0448334
773768	286	0.145436
773769	286	0.133272
773770	286	0.139401
773771	286	0.049666
773772	286	0.122519
773773	286	0.0421189
773774	286	0.0743174
773775	286	0.0592845
773776	286	0.136616
773777	286	0.061302
773778	286	0.0653504
773779	286	0.132955
773780	286	0.0813619
773781	286	0.098381
773782	286	0.0709486
773783	286	0.107282
773784	286	0.1085
773785	286	0.0760879
773786	286	0.173679
773787	286	0.10036
773788	286	0.0408202
773789	286	0.109017
773790	286	0.042187
773791	286	0.076878
773792	286	0.144336
773793	286	0.141576
773794	286	0.12614
773795	286	0.0673742
773796	286	0.106664
773797	286	0.132508
773798	286	0.0826228
773799	286	0.12481
773800	286	0.0349511
773801	286	0.074761
773802	286	0.060416
773803	286	0.0721843
773804	286	0.143667
773805	286	0.0562481
773806	286	0.0751979
773807	286	0.0622964
773808	286	0.0588405
773809	286	0.13554
773810	286	0.0700829
773811	286	0.0975467
773812	286	0.0753068
773813	286	0.0732549
773814	286	0.0348975
773815	286	0.044687
773816	286	0.114016
773817	286	0.066719
773818	286	0.0455806
773819	286	0.125361
773820	286	0.109582
773821	286	0.0983104
773822	286	0.152997
773823	286	0.0581763
773824	286	0.142318
773825	286	0.0634018
773826	286	0.107452
773827	286	0.105055
773828	286	0.108682
773829	286	0.132797
773830	286	0.137976
773831	286	0.136403
773832	286	0.102328
773833	286	0.0636495
773834	286	0.080165
773835	286	0.19607
773836	286	0.0981927
773837	286	0.134525
773838	286	0.136313
773839	286	0.104402
773840	286	0.0407414
773841	286	0.0748486
773842	286	0.0443601
773843	286	0.07214
773844	286	0.0634018
773845	286	0.0980675
773846	286	0.0659142
773847	286	0.0826074
773848	286	0.20016
773849	286	0.0789905
773850	286	0.0804195
773851	286	0.0753068
773852	286	0.12603
773853	286	0.0806122
773854	286	0.103548
773855	286	0.188449
773856	286	0.130873
773857	286	0.104426
773858	286	0.0643
773859	286	0.048215
773860	286	0.0886523
773861	286	0.130018
773862	286	0.0678077
773863	286	0.178975
773864	286	0.105843
773865	286	0.13212
773866	286	0.0822924
773867	286	0.156687
773868	286	0.124797
773869	286	0.0700506
773870	286	0.1877
773871	286	0.128389
773872	286	0.076778
773873	286	0.162547
773874	286	0.0724501
773875	286	0.188576
773876	286	0.151379
773877	286	0.0628319
773878	286	0.099216
773879	286	0.107558
773880	286	0.121354
773881	286	0.100332
773882	286	0.0592845
773883	286	0.10555
773884	286	0.111536
773885	286	0.0937069
773886	286	0.0581763
773887	286	0.13092
773888	286	0.0787666
773889	286	0.151158
773890	286	0.072207
773891	286	0.193898
773892	286	0.0482536
773893	286	0.0610468
773894	286	0.132557
773895	286	0.147689
773896	286	0.0811296
773897	286	0.10063
773898	286	0.0636495
773899	286	0.131293
773900	286	0.0394761
773901	286	0.0523436
773902	286	0.0721843
773903	286	0.137855
773904	286	0.108577
773905	286	0.0788274
773906	286	0.156687
773907	286	0.163912
773908	286	0.11093
773909	286	0.0937917
773910	286	0.0925004
773911	286	0.128498
773912	286	0.0340616
773913	286	0.0299046
773914	286	0.039545
773915	286	0.0878303
773916	286	0.0850545
773917	286	0.071314
773918	286	0.0693702
773919	286	0.0332061
773920	286	0.114339
773921	286	0.0784431
773922	286	0.0722986
773923	286	0.071433
773924	286	0.138044
773925	286	0.071962
773926	286	0.123301
773927	286	0.0755908
773928	286	0.228096
773929	286	0.167857
773930	286	0.0932655
773931	286	0.122661
773932	286	0.123345
773933	286	0.167416
773934	286	0.051551
773935	286	0.135486
773936	286	0.0720037
773937	286	0.102068
773938	286	0.0790844
773939	286	0.0741718
773940	286	0.0862942
773941	286	0.081052
773942	286	0.0950609
773943	286	0.0999838
773944	286	0.0391294
773945	286	0.100623
773946	286	0.0469549
773947	286	0.0483347
773948	286	0.0917266
773949	286	0.0974689
773950	286	0.0764311
773951	286	0.111975
773952	286	0.168212
773953	286	0.10959
773954	286	0.071314
773955	286	0.0921386
773956	286	0.0674185
773957	286	0.139003
773958	286	0.0728871
773959	286	0.0746147
773960	286	0.0971032
773961	286	0.155802
773962	286	0.15127
773963	286	0.0781616
773964	286	0.138628
773965	286	0.0797826
773966	286	0.102702
773967	286	0.12516
773968	286	0.0953494
773969	286	0.0603337
773970	286	0.109421
773971	286	0.0351398
773972	286	0.0780251
773973	286	0.101138
773974	286	0.119
773975	286	0.0544006
773976	286	0.0891136
773977	286	0.0638384
773978	286	0.0614763
773979	286	0.0609392
773980	286	0.0909978
773981	286	0.0690009
773982	286	0.0599074
773983	286	0.0935539
773984	286	0.055557
773985	286	0.178115
773986	286	0.0579372
773987	286	0.125871
773988	286	0.0750843
773989	286	0.0722986
773990	286	0.101186
773991	286	0.0622714
773992	286	0.0764395
773993	286	0.118272
773994	286	0.11908
773995	286	0.0408069
773996	286	0.159311
773997	286	0.0471694
773998	286	0.0944825
773999	286	0.0732325
774000	286	0.104457
774001	286	0.191213
774002	286	0.0578137
774003	286	0.0648413
774004	286	0.139474
774005	286	0.169049
774006	286	0.106859
774007	286	0.146082
774008	286	0.0998305
774009	286	0.0849461
774010	286	0.072934
774011	286	0.0658779
774012	286	0.176374
774013	286	0.101053
774014	286	0.0437171
774015	286	0.0681038
774016	286	0.152228
774017	286	0.133969
774018	286	0.0555735
774019	286	0.0887866
774020	286	0.0717611
774021	286	0.0702232
774022	286	0.0421189
774023	286	0.123849
774024	286	0.165515
774025	286	0.152577
774026	286	0.0599767
774027	286	0.126568
774028	286	0.115946
774029	286	0.066719
774030	286	0.0967823
774031	286	0.142626
774032	286	0.0909978
774033	286	0.121082
774034	286	0.0381876
774035	286	0.163682
774036	286	0.100773
774037	286	0.0859103
774038	286	0.129874
774039	286	0.052357
774040	286	0.039545
774041	286	0.0855975
774042	286	0.13191
774043	286	0.119469
774044	286	0.127189
774045	286	0.0434196
774046	286	0.183375
774047	286	0.0526397
774048	286	0.131576
774049	286	0.0631784
774050	286	0.0343947
774051	286	0.0688054
774052	286	0.0640727
774053	286	0.0947013
774054	286	0.0537135
774055	286	0.0487974
774056	286	0.182165
774057	286	0.0804182
774058	286	0.164942
774059	286	0.0843814
774060	286	0.0221167
774061	286	0.128022
774062	286	0.0494568
774063	286	0.0996074
774064	286	0.0656481
774065	286	0.188539
774066	286	0.0483347
774067	286	0.142115
774068	286	0.0195527
774069	286	0.0815522
774070	286	0.154731
774071	286	0.111359
774072	286	0.186069
774073	286	0.127728
774074	286	0.0839304
774075	286	0.135725
774076	286	0.0669949
774077	286	0.0610574
774078	286	0.113489
774079	286	0.115452
774080	286	0.140197
774081	286	0.155881
774082	286	0.0760879
774083	286	0.0493702
774084	286	0.0572483
774085	286	0.217251
774086	286	0.11908
774087	286	0.0487974
774088	286	0.135037
774089	286	0.136859
774090	286	0.16506
774091	286	0.154795
774092	286	0.0821684
774093	286	0.0550963
774094	286	0.0445512
774095	286	0.145174
774096	286	0.122489
774097	286	0.0399182
774098	286	0.151574
774099	286	0.129307
774100	286	0.0663164
774101	286	0.10354
774102	286	0.0801546
774103	286	0.103582
774104	286	0.131955
774105	286	0.0381876
774106	286	0.130725
774107	286	0.125515
774108	286	0.119452
774109	286	0.0678958
774110	286	0.1574
774111	286	0.0732325
774112	286	0.0676584
774113	286	0.0776273
774114	286	0.115492
774115	286	0.0821053
774116	286	0.0774987
774117	286	0.113004
774118	286	0.0982506
774119	286	0.134998
774120	286	0.147912
774121	286	0.0732664
774122	286	0.153435
774123	286	0.0564996
774124	286	0.0610468
774125	286	0.0553564
774126	286	0.0794918
774127	286	0.0896698
774128	286	0.0746917
774129	286	0.0893529
774130	286	0.112503
774131	286	0.0734101
774132	286	0.0799307
774133	286	0.178068
774134	286	0.0835121
774135	286	0.0701825
774136	286	0.206045
774137	286	0.0978433
774138	286	0.0829018
774139	286	0.0702232
774140	286	0.123685
774141	286	0.130819
774142	286	0.135317
774143	286	0.137759
774144	286	0.0305673
774145	286	0.152145
774146	286	0.122115
774147	286	0.049063
774148	286	0.0997494
774149	286	0.0478407
774150	286	0.108444
774151	286	0.0609392
774152	286	0.112376
774153	286	0.126221
774154	286	0.0854269
774155	286	0.0555735
774156	286	0.0698509
774157	286	0.0690559
774158	286	0.0947755
774159	286	0.105331
774160	286	0.131482
774161	286	0.148935
774162	286	0.076197
774163	286	0.0599767
774164	286	0.0784133
774165	286	0.126468
774166	286	0.0586026
774167	286	0.163076
774168	286	0.0493702
774169	286	0.0899698
774170	286	0.0826091
774171	286	0.158687
774172	286	0.144019
774173	286	0.0175209
774174	286	0.0735117
774175	286	0.100748
774176	286	0.0560277
774177	286	0.0958529
774178	286	0.0305597
774179	286	0.117295
774180	286	0.135317
774181	286	0.0937883
774182	286	0.0787666
774183	286	0.0599767
774184	286	0.133192
774185	286	0.0421189
774186	286	0.0436627
774187	286	0.107709
774188	286	0.147913
774189	286	0.104834
774190	286	0.198506
774191	286	0.0724501
774192	286	0.0901571
774193	286	0.0794051
774194	286	0.0622964
774195	286	0.0761485
774196	286	0.0743472
774197	286	0.10145
774198	286	0.114544
774199	286	0.121258
774200	286	0.0620406
774201	286	0.0638684
774202	286	0.207868
774203	286	0.0588405
774204	286	0.0551851
774205	286	0.0913864
774206	286	0.0284142
774207	286	0.0910665
774208	286	0.0964518
774209	286	0.149837
774210	286	0.141993
774211	286	0.159061
774212	286	0.0778266
774213	286	0.0971811
774214	286	0.211445
774215	286	0.070978
774216	286	0.105348
774217	286	0.0715767
774218	286	0.0952811
774219	286	0.108876
774220	286	0.103524
774221	286	0.0471694
774222	286	0.137429
774223	286	0.16269
774224	286	0.132797
774225	286	0.0558484
774226	286	0.0876798
774227	286	0.0776808
774228	286	0.110672
774229	286	0.15735
774230	286	0.14145
774231	286	0.0916626
774232	286	0.13212
774233	286	0.0875536
774234	286	0.19609
774235	286	0.123556
774236	286	0.143442
774237	286	0.0840042
774238	286	0.153269
774239	286	0.132588
774240	286	0.119455
774241	286	0.0340616
774242	286	0.060416
774243	286	0.0612831
774244	286	0.0977066
774245	286	0.0678077
774246	286	0.110672
774247	286	0.0609392
774248	286	0.14123
774249	286	0.075616
774250	286	0.0824902
774251	286	0.076693
774252	286	0.123623
774253	286	0.149774
774254	286	0.129563
774255	286	0.0766192
774256	286	0.142534
774257	286	0.0722828
774258	286	0.0399182
774259	286	0.121423
774260	286	0.122917
774261	286	0.119203
774262	286	0.0667467
774263	286	0.0674185
774264	286	0.144629
774265	286	0.0820815
774266	286	0.0692825
774267	286	0.124131
774268	286	0.0967917
774269	286	0.209995
774270	286	0.111599
774271	286	0.0756232
774272	286	0.0990247
774273	286	0.104212
774274	286	0.0887155
774275	286	0.0941309
774276	286	0.0642484
774277	286	0.213904
774278	286	0.068229
774279	286	0.135837
774280	286	0.09986
774281	286	0.0975551
774282	286	0.0784904
774283	286	0.139004
774284	286	0.121258
774285	286	0.0474418
774286	286	0.070978
774287	286	0.129923
774288	286	0.124611
774289	286	0.0546235
774290	286	0.0270562
774291	286	0.117425
774292	286	0.127443
774293	286	0.114865
774294	286	0.243093
774295	286	0.0719457
774296	286	0.154657
774297	286	0.0175209
774298	286	0.0548984
774299	286	0.0674925
774300	286	0.08572
774301	286	0.11103
774302	286	0.150796
774303	286	0.155414
774304	286	0.0793542
774305	286	0.0996488
774306	286	0.0877612
774307	286	0.133323
774308	286	0.150432
774309	286	0.0421189
774310	286	0.134374
774311	286	0.135178
774312	286	0.0559301
774313	286	0.147377
774314	286	0.101839
774315	286	0.134392
774316	286	0.052357
774317	286	0.0784161
774318	286	0.0354309
774319	286	0.0964518
774320	286	0.11136
774321	286	0.1052
774322	286	0.068455
774323	286	0.198641
774324	286	0.0905596
774325	286	0.0445967
774326	286	0.130228
774327	286	0.0944896
774328	286	0.104133
774329	286	0.0735594
774330	286	0.0520453
774331	286	0.074707
774332	286	0.0581763
774333	286	0.0342711
774334	286	0.0826228
774335	286	0.0930912
774336	286	0.150906
774337	286	0.150686
774338	286	0.10023
774339	286	0.12925
774340	286	0.0575742
774341	286	0.0455806
774342	286	0.110451
774343	286	0.0531971
774344	286	0.0950609
774345	286	0.061608
774346	286	0.0996472
774347	286	0.134444
774348	286	0.133383
774349	286	0.0523436
774350	286	0.102009
774351	286	0.120892
774352	286	0.116964
774353	286	0.0924302
774354	286	0.0316077
774355	286	0.0976485
774356	286	0.0648395
774357	286	0.0569448
774358	286	0.0318192
774359	286	0.107106
774360	286	0.101747
774361	286	0.0606971
774362	286	0.155066
774363	286	0.132093
774364	286	0.063437
774365	286	0.091907
774366	286	0.0657595
774367	286	0.127794
774368	286	0.0588405
774369	286	0.155802
774370	286	0.136188
774371	286	0.0586026
774372	286	0.0601463
774373	286	0.0952811
774374	286	0.194397
774375	286	0.0961028
774376	286	0.0965126
774377	286	0.0743545
774378	286	0.083174
774379	286	0.0751979
774380	286	0.120809
774381	286	0.0610468
774382	286	0.0793831
774383	286	0.138941
774384	286	0.0657595
774385	286	0.0548799
774386	286	0.10631
774387	286	0.107875
774388	286	0.113237
774389	286	0.086457
774390	286	0.0643885
774391	286	0.0175209
774392	286	0.0551647
774393	286	0.170074
774394	286	0.0799569
774395	286	0.113226
774396	286	0.119498
774397	286	0.102603
774398	286	0.123527
774399	286	0.12123
774400	286	0.0558951
774401	286	0.0994733
774402	286	0.0729744
774403	286	0.140879
774404	286	0.111076
774405	286	0.11846
774406	286	0.147392
774407	286	0.120567
774408	286	0.126604
774409	286	0.174607
774410	286	0.105401
774411	286	0.190825
774412	286	0.0940437
774413	286	0.0690916
774414	286	0.0573018
774415	286	0.0779199
774416	286	0.0889196
774417	286	0.127952
774418	286	0.126722
774419	286	0.0579582
774420	286	0.134159
774421	286	0.0520453
774422	286	0.15506
774423	286	0.126712
774424	286	0.0746799
774425	286	0.0435123
774426	286	0.0685195
774427	286	0.12156
774428	286	0.116964
774429	286	0.159342
774430	286	0.0816886
774431	286	0.0547445
774432	286	0.0559301
774433	286	0.106042
774434	286	0.0742344
774435	286	0.132734
774436	286	0.0938746
774437	286	0.0925073
774438	286	0.137011
774439	286	0.0288149
774440	286	0.0569065
774441	286	0.123296
774442	286	0.0750056
774443	286	0.136284
774444	286	0.138226
774445	286	0.180471
774446	286	0.132579
774447	286	0.123021
774448	286	0.103063
774449	286	0.0467237
774450	286	0.104295
774451	286	0.146349
774452	286	0.131668
774453	286	0.16836
774454	286	0.0631784
774455	286	0.0801754
774456	286	0.0940028
774457	286	0.0597147
774458	286	0.138449
774459	286	0.0654495
774460	286	0.102241
774461	286	0.125046
774462	286	0.0799767
774463	286	0.11249
774464	286	0.118835
774465	286	0.154862
774466	286	0.122333
774467	286	0.158664
774468	286	0.0729065
774469	286	0.128344
774470	286	0.0616403
774471	286	0.0700829
774472	286	0.0687656
774473	286	0.0569147
774474	286	0.0832189
774475	286	0.128326
774476	286	0.095455
774477	286	0.160622
774478	286	0.0940347
774479	286	0.044687
774480	286	0.192054
774481	286	0.0961028
774482	286	0.121493
774483	286	0.132656
774484	286	0.0691312
774485	286	0.137122
774486	286	0.0221167
774487	286	0.167079
774488	286	0.0343947
774489	286	0.126687
774490	286	0.0849461
774491	286	0.0627621
774492	286	0.0842279
774493	286	0.153269
774494	286	0.14123
774495	286	0.0469549
774496	286	0.077256
774497	286	0.113862
774498	286	0.150997
774499	286	0.128463
774500	286	0.166495
774501	286	0.114768
774502	286	0.0635813
774503	286	0.154097
774504	286	0.0850344
774505	286	0.0631129
774506	286	0.0744988
774507	286	0.0802306
774508	286	0.206336
774509	286	0.131251
774510	286	0.0420799
774511	286	0.0568655
774512	286	0.0784214
774513	286	0.124975
774514	286	0.0636187
774515	286	0.0478874
774516	286	0.0462942
774517	286	0.124065
774518	286	0.0636278
774519	286	0.0954177
774520	286	0.0998994
774521	286	0.212167
774522	286	0.0599424
774523	286	0.158393
774524	286	0.104708
774525	286	0.0693852
774526	286	0.130333
774527	286	0.128385
774528	286	0.138474
774529	286	0.0824902
774530	286	0.120058
774531	286	0.109749
774532	286	0.0316828
774533	286	0.102984
774534	286	0.0836864
774535	286	0.146797
774536	286	0.0627621
774537	286	0.100539
774538	286	0.0974689
774539	286	0.0671016
774540	286	0.0702012
774541	286	0.142534
774542	286	0.0589106
774543	286	0.100826
774544	286	0.083647
774545	286	0.148684
774546	286	0.156604
774547	286	0.124611
774548	286	0.119419
774549	286	0.122132
774550	286	0.0665198
774551	286	0.107282
774552	286	0.0445967
774553	286	0.0503739
774554	286	0.0872276
774555	286	0.0582187
774556	286	0.147333
774557	286	0.0628319
774558	286	0.0715349
774559	286	0.135924
774560	286	0.104973
774561	286	0.158066
774562	286	0.135042
774563	286	0.144987
774564	286	0.098499
774565	286	0.044687
774566	286	0.128459
774567	286	0.0791473
774568	286	0.0771343
774569	286	0.0616032
774570	286	0.0744988
774571	286	0.108425
774572	286	0.142888
774573	286	0.0841047
774574	286	0.050708
774575	286	0.155791
774576	286	0.0445967
774577	286	0.154862
774578	286	0.0859245
774579	286	0.0667799
774580	286	0.0894293
774581	286	0.0798111
774582	286	0.106093
774583	286	0.123623
774584	286	0.112218
774585	286	0.14751
774586	286	0.121971
774587	286	0.100458
774588	286	0.0776163
774589	286	0.0418812
774590	286	0.109765
774591	286	0.141228
774592	286	0.0751979
774593	286	0.166107
774594	286	0.0995888
774595	286	0.14184
774596	286	0.0776273
774597	286	0.10267
774598	286	0.0938392
774599	286	0.0760879
774600	286	0.0498734
774601	286	0.0994243
774602	286	0.0553564
774603	286	0.0727095
774604	286	0.0704445
774605	286	0.144861
774606	286	0.124412
774607	286	0.0699492
774608	286	0.094777
774609	286	0.131576
774610	286	0.0987877
774611	286	0.0784904
774612	286	0.131025
774613	286	0.116124
774614	286	0.06211
774615	286	0.159219
774616	286	0.0600617
774617	286	0.100773
774618	286	0.101385
774619	286	0.132106
774620	286	0.0724362
774621	286	0.082698
774622	286	0.0786343
774623	286	0.0853558
774624	286	0.0690009
774625	286	0.126568
774626	286	0.0904329
774627	286	0.0436627
774628	286	0.0351398
774629	286	0.0663996
774630	286	0.0999536
774631	286	0.087968
774632	286	0.0700015
774633	286	0.111817
774634	286	0.130558
774635	286	0.0175209
774636	286	0.0842415
774637	286	0.0979297
774638	286	0.0434196
774639	286	0.137136
774640	286	0.0262871
774641	286	0.072032
774642	286	0.116139
774643	286	0.151109
774644	286	0.0638827
774645	286	0.100814
774646	286	0.0773583
774647	286	0.0448334
774648	286	0.106203
774649	286	0.132429
774650	286	0.139362
774651	286	0.0685597
774652	286	0.171293
774653	286	0.194206
774654	286	0.0793542
774655	286	0.0988718
774656	286	0.0511673
774657	286	0.050708
774658	286	0.131652
774659	286	0.113012
774660	286	0.0708681
774661	286	0.055996
774662	286	0.060416
774663	286	0.0715786
774664	286	0.124592
774665	286	0.0293216
774666	286	0.15775
774667	286	0.144012
774668	286	0.0771343
774669	286	0.0726618
774670	286	0.157942
774671	286	0.0349511
774672	286	0.0896615
774673	286	0.140711
774674	286	0.0935652
774675	286	0.129326
774676	286	0.123634
774677	286	0.0538156
774678	286	0.0926576
774679	286	0.160106
774680	286	0.115808
774681	286	0.130819
774682	286	0.133087
774683	286	0.141977
774684	286	0.159455
774685	286	0.0848498
774686	286	0.0987239
774687	286	0.0779825
774688	286	0.0738002
774689	286	0.122489
774690	286	0.131568
774691	286	0.12982
774692	286	0.055996
774693	286	0.0915175
774694	286	0.137185
774695	286	0.0548954
774696	286	0.0584191
774697	286	0.122489
774698	286	0.11074
774699	286	0.118361
774700	286	0.0717611
774701	286	0.175574
774702	286	0.0758984
774703	286	0.0609392
774704	286	0.0722101
774705	286	0.0507586
774706	286	0.0441481
774707	286	0.126112
774708	286	0.139691
774709	286	0.0809178
774710	286	0.169121
774711	286	0.0680813
774712	286	0.121103
774713	286	0.0586026
774714	286	0.0794918
774715	286	0.0947564
774716	286	0.116951
774717	286	0.126387
774718	286	0.0858557
774719	286	0.0671197
774720	286	0.0348975
774721	286	0.0701822
774722	286	0.0381795
774723	286	0.0570159
774724	286	0.115288
774725	286	0.0727725
774726	286	0.0750706
774727	286	0.119066
774728	286	0.0741718
774729	286	0.169438
774730	286	0.0875026
774731	286	0.144156
774732	286	0.0788274
774733	286	0.175223
774734	286	0.0818904
774735	286	0.0927983
774736	286	0.138912
774737	286	0.044217
774738	286	0.0343947
774739	286	0.149332
774740	286	0.145766
774741	286	0.185272
774742	286	0.0537818
774743	286	0.0448334
774744	286	0.0819887
774745	286	0.0394158
774746	286	0.110226
774747	286	0.0709486
774748	286	0.13274
774749	286	0.142634
774750	286	0.074361
774751	286	0.160089
774752	286	0.0707982
774753	286	0.0569065
774754	286	0.150997
774755	286	0.0886523
774756	286	0.0451199
774757	286	0.0342711
774758	286	0.0775887
774759	286	0.0929372
774760	286	0.0654495
774761	286	0.124052
774762	286	0.196207
774763	286	0.14123
774764	286	0.107944
774765	286	0.04953
774766	286	0.0948019
774767	286	0.0964518
774768	286	0.070458
774769	286	0.102413
774770	286	0.159615
774771	286	0.183003
774772	286	0.0433729
774773	286	0.123345
774774	286	0.0586392
774775	286	0.0947013
774776	286	0.131668
774777	286	0.054017
774778	286	0.142231
774779	286	0.0445512
774780	286	0.0896698
774781	286	0.0525054
774782	286	0.0821127
774783	286	0.0348674
774784	286	0.0917042
774785	286	0.139256
774786	286	0.060617
774787	286	0.102675
774788	286	0.111837
774789	286	0.0878643
774790	286	0.070978
774791	286	0.11981
774792	286	0.11169
774793	286	0.0588408
774794	286	0.0648413
774795	286	0.18708
774796	286	0.101077
774797	286	0.0685481
774798	286	0.167611
774799	286	0.0928817
774800	286	0.12759
774801	286	0.0696052
774802	286	0.129717
774803	286	0.0736636
774804	286	0.0511913
774805	286	0.136255
774806	286	0.128147
774807	286	0.122469
774808	286	0.0725217
774809	286	0.0676131
774810	286	0.0874419
774811	286	0.0934417
774812	286	0.129704
774813	286	0.120792
774814	286	0.0894293
774815	286	0.0794051
774816	286	0.0733712
774817	286	0.130771
774818	286	0.0433729
774819	286	0.137194
774820	286	0.0958112
774821	286	0.0454486
774822	286	0.0316828
774823	286	0.109582
774824	286	0.15127
774825	286	0.124926
774826	286	0.130007
774827	286	0.141097
774828	286	0.100432
774829	286	0.124593
774830	286	0.103649
774831	286	0.052357
774832	286	0.076197
774833	286	0.084169
774834	286	0.139311
774835	286	0.148455
774836	286	0.0615446
774837	286	0.0761934
774838	286	0.0782051
774839	286	0.0701825
774840	286	0.055802
774841	286	0.0579165
774842	286	0.110283
774843	286	0.044687
774844	286	0.088779
774845	286	0.0839304
774846	286	0.10041
774847	286	0.136333
774848	286	0.120523
774849	286	0.0790637
774850	286	0.156689
774851	286	0.0696992
774852	286	0.129717
774853	286	0.0380066
774854	286	0.107931
774855	286	0.109216
774856	286	0.0820848
774857	286	0.062958
774858	286	0.195925
774859	286	0.0759339
774860	286	0.0444137
774861	286	0.176878
774862	286	0.0790637
774863	286	0.0316828
774864	286	0.153367
774865	286	0.131259
774866	286	0.0583122
774867	286	0.109835
774868	286	0.141286
774869	286	0.0893992
774870	286	0.131684
774871	286	0.0578137
774872	286	0.142911
774873	286	0.114344
774874	286	0.105157
774875	286	0.0824583
774876	286	0.124493
774877	286	0.0638684
774878	286	0.154798
774879	286	0.0507586
774880	286	0.155206
774881	286	0.0586653
774882	286	0.123371
774883	286	0.0971811
774884	286	0.122519
774885	286	0.137484
774886	286	0.122115
774887	286	0.0960948
774888	286	0.100167
774889	286	0.061302
774890	286	0.142534
774891	286	0.1327
774892	286	0.0676776
774893	286	0.133383
774894	286	0.0482536
774895	286	0.131259
774896	286	0.199583
774897	286	0.122132
774898	286	0.114212
774899	286	0.0899219
774900	286	0.128459
774901	286	0.104574
774902	286	0.0676131
774903	286	0.0685674
774904	286	0.106157
774905	286	0.116758
774906	286	0.076029
774907	286	0.132093
774908	286	0.0656481
774909	286	0.0363227
774910	286	0.143303
774911	286	0.0637521
774912	286	0.134903
774913	286	0.0782472
774914	286	0.0365192
774915	286	0.128314
774916	286	0.10285
774917	286	0.0423792
774918	286	0.120314
774919	286	0.0811945
774920	286	0.104465
774921	286	0.0478407
774922	286	0.0340616
774923	286	0.0610227
774924	286	0.122512
774925	286	0.0452831
774926	286	0.083948
774927	286	0.151088
774928	286	0.0973624
774929	286	0.159542
774930	286	0.0974689
774931	286	0.137008
774932	286	0.120792
774933	286	0.0937031
774934	286	0.124288
774935	286	0.134801
774936	286	0.124131
774937	286	0.130636
774938	286	0.0769006
774939	286	0.157633
774940	286	0.04207
774941	286	0.186377
774942	286	0.0551647
774943	286	0.112714
774944	286	0.153772
774945	286	0.0384483
774946	286	0.152875
774947	286	0.133383
774948	286	0.0655991
774949	286	0.071962
774950	286	0.108011
774951	286	0.0614763
774952	286	0.101394
774953	286	0.115028
774954	286	0.103636
774955	286	0.133099
774956	286	0.143695
774957	286	0.051551
774958	286	0.126973
774959	286	0.0663298
774960	286	0.0705886
774961	286	0.118162
774962	286	0.130124
774963	286	0.070223
774964	286	0.0578137
774965	286	0.0451199
774966	286	0.0601121
774967	286	0.182035
774968	286	0.146683
774969	286	0.188769
774970	286	0.078802
774971	286	0.0505839
774972	286	0.140818
774973	286	0.141674
774974	286	0.0548954
774975	286	0.13191
774976	286	0.0710674
774977	286	0.145135
774978	286	0.124486
774979	286	0.0960411
774980	286	0.0818936
774981	286	0.101809
774982	286	0.0503739
774983	286	0.0652321
774984	286	0.107635
774985	286	0.199636
774986	286	0.0781918
774987	286	0.0985604
774988	286	0.147377
774989	286	0.125632
774990	286	0.15281
774991	286	0.145438
774992	286	0.0626247
774993	286	0.0947262
774994	286	0.0924917
774995	286	0.100305
774996	286	0.195043
774997	286	0.0986501
774998	286	0.0659243
774999	286	0.0704152
775000	286	0.178286
775001	286	0.0305597
775002	286	0.125515
775003	286	0.0798684
775004	286	0.0755908
775005	286	0.091907
775006	286	0.161172
775007	286	0.0820815
775008	286	0.0822788
775009	286	0.111526
775010	286	0.119464
775011	286	0.131004
775012	286	0.0736176
775013	286	0.101973
775014	286	0.0758443
775015	286	0.0385101
775016	286	0.0973254
775017	286	0.044687
775018	286	0.0876413
775019	286	0.0615446
775020	286	0.108946
775021	286	0.104601
775022	286	0.0648136
775023	286	0.117624
775024	286	0.110164
775025	286	0.139362
775026	286	0.16855
775027	286	0.0862306
775028	286	0.106549
775029	286	0.109576
775030	286	0.106342
775031	286	0.0427278
775032	286	0.0932161
775033	286	0.184997
775034	286	0.145247
775035	286	0.0648413
775036	286	0.0534457
775037	286	0.0601463
775038	286	0.0965847
775039	286	0.114857
775040	286	0.0474418
775041	286	0.0455129
775042	286	0.0667369
775043	286	0.0484825
775044	286	0.0996767
775045	286	0.0776153
775046	286	0.100489
775047	286	0.118024
775048	286	0.0855638
775049	286	0.142968
775050	286	0.049063
775051	286	0.0564416
775052	286	0.0455129
775053	286	0.0559301
775054	286	0.143943
775055	286	0.101875
775056	286	0.118266
775057	286	0.044217
775058	286	0.0590843
775059	286	0.0599424
775060	286	0.0466911
775061	286	0.0986537
775062	286	0.0802112
775063	286	0.0979193
775064	286	0.0683504
775065	286	0.0685626
775066	286	0.138485
775067	286	0.0381876
775068	286	0.0961782
775069	286	0.0599074
775070	286	0.0387391
775071	286	0.106295
775072	286	0.187482
775073	286	0.189224
775074	286	0.0638684
775075	286	0.101336
775076	286	0.120794
775077	286	0.102767
775078	286	0.12169
775079	286	0.0949775
775080	286	0.0663996
775081	286	0.0977264
775082	286	0.0474931
775083	286	0.145002
775084	286	0.0845465
775085	286	0.0270562
775086	286	0.108351
775087	286	0.0786561
775088	286	0.0477241
775089	286	0.0399697
775090	286	0.123345
775091	286	0.0621601
775092	286	0.105902
775093	286	0.0710284
775094	286	0.108367
775095	286	0.108212
775096	286	0.0996042
775097	286	0.138896
775098	286	0.147405
775099	286	0.0612043
775100	286	0.0996488
775101	286	0.029352
775102	286	0.0917044
775103	286	0.0796904
775104	286	0.122661
775105	286	0.0262871
775106	286	0.068924
775107	286	0.087968
775108	286	0.0936842
775109	286	0.125086
775110	286	0.12167
775111	286	0.115684
775112	286	0.103755
775113	286	0.0597147
775114	286	0.0734701
775115	286	0.120614
775116	286	0.0403879
775117	286	0.0387391
775118	286	0.112712
775119	286	0.0685674
775120	286	0.0547365
775121	286	0.0664283
775122	286	0.134295
775123	286	0.0590364
775124	286	0.0917725
775125	286	0.0722968
775126	286	0.172593
775127	286	0.138356
775128	286	0.135725
775129	286	0.145002
775130	286	0.0909792
775131	286	0.128304
775132	286	0.12156
775133	286	0.150251
775134	286	0.0627621
775135	286	0.146198
775136	286	0.0943145
775137	286	0.103755
775138	286	0.131877
775139	286	0.0943145
775140	286	0.121899
775141	286	0.103336
775142	286	0.0809075
775143	286	0.0445512
775144	286	0.0701822
775145	286	0.0945227
775146	286	0.0583114
775147	286	0.153394
775148	286	0.172575
775149	286	0.111094
775150	286	0.0537818
775151	286	0.0898906
775152	286	0.111084
775153	286	0.140348
775154	286	0.0575184
775155	286	0.0965847
775156	286	0.0907404
775157	286	0.0597413
775158	286	0.0626247
775159	286	0.142902
775160	286	0.084877
775161	286	0.12411
775162	286	0.132656
775163	286	0.134898
775164	286	0.0363227
775165	286	0.0759339
775166	286	0.0384483
775167	286	0.0573995
775168	286	0.167829
775169	286	0.0561159
775170	286	0.225758
775171	286	0.0428693
775172	286	0.146281
775173	286	0.0840042
775174	286	0.0642484
775175	286	0.0910701
775176	286	0.141967
775177	286	0.123563
775178	286	0.0972657
775179	286	0.131859
775180	286	0.0638205
775181	286	0.085577
775182	286	0.127047
775183	286	0.0496458
775184	286	0.0778858
775185	286	0.0634018
775186	286	0.0932161
775187	286	0.0944825
775188	286	0.0884387
775189	286	0.112106
775190	286	0.142271
775191	286	0.156005
775192	286	0.111902
775193	286	0.0825368
775194	286	0.128299
775195	286	0.0614145
775196	286	0.0392338
775197	286	0.103058
775198	286	0.0784214
775199	286	0.0340616
775200	286	0.122985
775201	286	0.0552526
775202	286	0.152849
775203	286	0.111479
775204	286	0.119112
775205	286	0.0610468
775206	286	0.0558951
775207	286	0.0848619
775208	286	0.115045
775209	286	0.134532
775210	286	0.0564996
775211	286	0.146154
775212	286	0.0945839
775213	286	0.152875
775214	286	0.159131
775215	286	0.0894829
775216	286	0.0454486
775217	286	0.0786561
775218	286	0.095455
775219	286	0.069355
775220	286	0.0662669
775221	286	0.0839727
775222	286	0.0900128
775223	286	0.11908
775224	286	0.0616403
775225	286	0.144391
775226	286	0.088454
775227	286	0.0818481
775228	286	0.109761
775229	286	0.163161
775230	286	0.0831631
775231	286	0.042187
775232	286	0.0470837
775233	286	0.172638
775234	286	0.143328
775235	286	0.0789905
775236	286	0.124065
775237	286	0.0616032
775238	286	0.0562481
775239	286	0.110932
775240	286	0.055802
775241	286	0.0785573
775242	286	0.132433
775243	286	0.104828
775244	286	0.0809075
775245	286	0.159735
775246	286	0.0982782
775247	286	0.0955991
775248	286	0.0631784
775249	286	0.0834005
775250	286	0.0332061
775251	286	0.133392
775252	286	0.0618821
775253	286	0.120264
775254	286	0.15274
775255	286	0.0962
775256	286	0.107875
775257	286	0.113865
775258	286	0.0582187
775259	286	0.101476
775260	286	0.130547
775261	286	0.0467201
775262	286	0.17909
775263	286	0.147994
775264	286	0.158426
775265	286	0.167401
775266	286	0.170582
775267	286	0.0462744
775268	286	0.163042
775269	286	0.0627621
775270	286	0.0365192
775271	286	0.0833118
775272	286	0.125082
775273	286	0.142172
775274	286	0.110483
775275	286	0.069303
775276	286	0.0929039
775277	286	0.100667
775278	286	0.0568272
775279	286	0.150039
775280	286	0.143562
775281	286	0.130054
775282	286	0.0856711
775283	286	0.109754
775284	286	0.10145
775285	286	0.095327
775286	286	0.0829878
775287	286	0.0556735
775288	286	0.0960147
775289	286	0.136366
775290	286	0.103507
775291	286	0.131955
775292	286	0.0845465
775293	286	0.118741
775294	286	0.0913391
775295	286	0.0534457
775296	286	0.114344
775297	286	0.14076
775298	286	0.160684
775299	286	0.0995954
775300	286	0.0638709
775301	286	0.0979297
775302	286	0.0863312
775303	286	0.074736
775304	286	0.075616
775305	286	0.120002
775306	286	0.125523
775307	286	0.070772
775308	286	0.0547365
775309	286	0.144897
775310	286	0.062958
775311	286	0.0814263
775312	286	0.0791878
775313	286	0.0998444
775314	286	0.156324
775315	286	0.0991345
775316	286	0.0876148
775317	286	0.122841
775318	286	0.124611
775319	286	0.0695267
775320	286	0.0469549
775321	286	0.186747
775322	286	0.081052
775323	286	0.162957
775324	286	0.151873
775325	286	0.0824902
775326	286	0.0496458
775327	286	0.10882
775328	286	0.125693
775329	286	0.103674
775330	286	0.141836
775331	286	0.0615446
775332	286	0.0550334
775333	286	0.0732115
775334	286	0.0972195
775335	286	0.106042
775336	286	0.143474
775337	286	0.0568647
775338	286	0.0588408
775339	286	0.155881
775340	286	0.0588408
775341	286	0.128459
775342	286	0.0590364
775343	286	0.123176
775344	286	0.101186
775345	286	0.122156
775346	286	0.213171
775347	286	0.0832749
775348	286	0.104393
775349	286	0.0896232
775350	286	0.0448334
775351	286	0.155098
775352	286	0.125674
775353	286	0.0781297
775354	286	0.107994
775355	286	0.0795688
775356	286	0.0819188
775357	286	0.121258
775358	286	0.0817086
775359	286	0.0443601
775360	286	0.138615
775361	286	0.114377
775362	286	0.209558
775363	286	0.0530347
775364	286	0.0851505
775365	286	0.144391
775366	286	0.0435123
775367	286	0.0985869
775368	286	0.0869358
775369	286	0.0852269
775370	286	0.0478407
775371	286	0.0378002
775372	286	0.167217
775373	286	0.113787
775374	286	0.0659243
775375	286	0.069355
775376	286	0.085907
775377	286	0.0658384
775378	286	0.134048
775379	286	0.0989238
775380	286	0.115257
775381	286	0.0433729
775382	286	0.0923189
775383	286	0.12436
775384	286	0.0558484
775385	286	0.0496458
775386	286	0.107633
775387	286	0.0595719
775388	286	0.127072
775389	286	0.0726065
775390	286	0.106148
775391	286	0.0946801
775392	286	0.0913843
775393	286	0.0798111
775394	286	0.199747
775395	286	0.128216
775396	286	0.117045
775397	286	0.046337
775398	286	0.127516
775399	286	0.103577
775400	286	0.135879
775401	286	0.0365922
775402	286	0.0586249
775403	286	0.0887043
775404	286	0.101
775405	286	0.127286
775406	286	0.0676481
775407	286	0.0380066
775408	286	0.194404
775409	286	0.118634
775410	286	0.0600617
775411	286	0.0686174
775412	286	0.0714263
775413	286	0.0270562
775414	286	0.104025
775415	286	0.0418812
775416	286	0.139265
775417	286	0.0690916
775418	286	0.139191
775419	286	0.123296
775420	286	0.0860167
775421	286	0.0654467
775422	286	0.0530347
775423	286	0.0959949
775424	286	0.0522982
775425	286	0.0544353
775426	286	0.0572262
775427	286	0.132744
775428	286	0.0944328
775429	286	0.114344
775430	286	0.0722828
775431	286	0.188956
775432	286	0.04207
775433	286	0.0941679
775434	286	0.136452
775435	286	0.0798111
775436	286	0.0885643
775437	286	0.0372136
775438	286	0.116339
775439	286	0.0904347
775440	286	0.104262
775441	286	0.0958006
775442	286	0.0279122
775443	286	0.146839
775444	286	0.130508
775445	286	0.0992545
775446	286	0.0794739
775447	286	0.075367
775448	286	0.0885196
775449	286	0.0986501
775450	286	0.0899273
775451	286	0.0790637
775452	286	0.135
775453	286	0.0816886
775454	286	0.0810598
775455	286	0.0892852
775456	286	0.0740397
775457	286	0.130933
775458	286	0.0462942
775459	286	0.0776163
775460	286	0.133541
775461	286	0.0760879
775462	286	0.0934061
775463	286	0.0590364
775464	286	0.0887623
775465	286	0.130888
775466	286	0.13191
775467	286	0.136624
775468	286	0.0653504
775469	286	0.0816886
775470	286	0.0846514
775471	286	0.126722
775472	286	0.0776153
775473	286	0.0948599
775474	286	0.107994
775475	286	0.123502
775476	286	0.178975
775477	286	0.0547445
775478	286	0.174177
775479	286	0.0332461
775480	286	0.208669
775481	286	0.0648618
775482	286	0.0583511
775483	286	0.122115
775484	286	0.0724501
775485	286	0.0970767
775486	286	0.0538156
775487	286	0.11073
775488	286	0.0588809
775489	286	0.0721843
775490	286	0.120001
775491	286	0.12099
775492	286	0.0703875
775493	286	0.142339
775494	286	0.048215
775495	286	0.12296
775496	286	0.0381795
775497	286	0.0592845
775498	286	0.0221167
775499	286	0.0612831
775500	286	0.0961782
775501	286	0.0862395
775502	286	0.0175209
775503	286	0.0718145
775504	286	0.114989
775505	286	0.0609392
775506	286	0.0729608
775507	286	0.0910677
775508	286	0.0947564
775509	286	0.0793376
775510	286	0.0937883
775511	286	0.124593
775512	286	0.13003
775513	286	0.12411
775514	286	0.119924
775515	286	0.0469549
775516	286	0.152938
775517	286	0.0484825
775518	286	0.10715
775519	286	0.159165
775520	286	0.0972032
775521	286	0.0265285
775522	286	0.0674185
775523	286	0.0729744
775524	286	0.0487974
775525	286	0.0924298
775526	286	0.0893112
775527	286	0.127212
775528	286	0.0887268
775529	286	0.0573119
775530	286	0.0653333
775531	286	0.136397
775532	286	0.0556735
775533	286	0.0726618
775534	286	0.120314
775535	286	0.129222
775536	286	0.142819
775537	286	0.174072
775538	286	0.131774
775539	286	0.0715349
775540	286	0.0689095
775541	286	0.121423
775542	286	0.0784663
775543	286	0.128459
775544	286	0.168005
775545	286	0.0929701
775546	286	0.0847079
775547	286	0.100458
775548	286	0.0669949
775549	286	0.0689841
775550	286	0.0830133
775551	286	0.143872
775552	286	0.0455806
775553	286	0.0922665
775554	286	0.0750843
775555	286	0.139837
775556	286	0.134374
775557	286	0.127191
775558	286	0.124259
775559	286	0.0483347
775560	286	0.147377
775561	286	0.0772923
775562	286	0.070772
775563	286	0.0919072
775564	286	0.159373
775565	286	0.171575
775566	286	0.0482536
775567	286	0.138875
775568	286	0.0536863
775569	286	0.12323
775570	286	0.134766
775571	286	0.046337
775572	286	0.0527061
775573	286	0.142083
775574	286	0.0175209
775575	286	0.136652
775576	286	0.0704445
775577	286	0.0758984
775578	286	0.104212
775579	286	0.144798
775580	286	0.217585
775581	286	0.0708077
775582	286	0.0799569
775583	286	0.0952744
775584	286	0.0474418
775585	286	0.141864
775586	286	0.0380066
775587	286	0.100826
775588	286	0.18774
775589	286	0.0854135
775590	286	0.102231
775591	286	0.130636
775592	286	0.0866179
775593	286	0.0334076
775594	286	0.0159
775595	286	0.113431
775596	286	0.14268
775597	286	0.0966608
775598	286	0.124592
775599	286	0.0568272
775600	286	0.0431544
775601	286	0.0892632
775602	286	0.039513
775603	286	0.0954671
775604	286	0.151618
775605	286	0.120314
775606	286	0.104982
775607	286	0.12018
775608	286	0.124115
775609	286	0.190938
775610	286	0.12411
775611	286	0.0848836
775612	286	0.1386
775613	286	0.160644
775614	286	0.0548954
775615	286	0.0969821
775616	286	0.112925
775617	286	0.0262871
775618	286	0.0659243
775619	286	0.0265285
775620	286	0.167408
775621	286	0.0569448
775622	286	0.0484825
775623	286	0.159735
775624	286	0.0661215
775625	286	0.10455
775626	286	0.0985869
775627	286	0.066719
775628	286	0.0408069
775629	286	0.143795
775630	286	0.0913387
775631	286	0.0972323
775632	286	0.127728
775633	286	0.0648413
775634	286	0.104976
775635	286	0.0923649
775636	286	0.0836396
775637	286	0.15422
775638	286	0.0738002
775639	286	0.0715767
775640	286	0.193273
775641	286	0.104976
775642	286	0.135924
775643	286	0.0433729
775644	286	0.0882515
775645	286	0.126162
775646	286	0.083506
775647	286	0.139434
775648	286	0.135584
775649	286	0.128147
775650	286	0.16971
775651	286	0.0648395
775652	286	0.0195527
775653	286	0.134229
775654	286	0.131876
775655	286	0.0811687
775656	286	0.0480236
775657	286	0.124611
775658	286	0.128326
775659	286	0.095369
775660	286	0.075616
775661	286	0.0855339
775662	286	0.124131
775663	286	0.143111
775664	286	0.11632
775665	286	0.0305673
775666	286	0.142766
775667	286	0.111062
775668	286	0.0536863
775669	286	0.0885196
775670	286	0.0615748
775671	286	0.150313
775672	286	0.0958793
775673	286	0.0489899
775674	286	0.138556
775675	286	0.0685597
775676	286	0.0343947
775677	286	0.0654899
775678	286	0.0562212
775679	286	0.0841047
775680	286	0.0656628
775681	286	0.0960872
775682	286	0.137425
775683	286	0.0741718
775684	286	0.064399
775685	286	0.129787
775686	286	0.0489656
775687	286	0.0836854
775688	286	0.0474418
775689	286	0.0686174
775690	286	0.130558
775691	286	0.0568647
775692	286	0.0939667
775693	286	0.0937548
775694	286	0.123296
775695	286	0.0999626
775696	286	0.120669
775697	286	0.0522982
775698	286	0.11602
775699	286	0.0595719
775700	286	0.0804478
775701	286	0.0755584
775702	286	0.071983
775703	286	0.0954671
775704	286	0.139474
775705	286	0.039513
775706	286	0.119384
775707	286	0.138228
775708	286	0.0736065
775709	286	0.0738897
775710	286	0.230333
775711	286	0.0775887
775712	286	0.183947
775713	286	0.0992545
775714	286	0.145565
775715	286	0.088454
775716	286	0.0536863
775717	286	0.100721
775718	286	0.111025
775719	286	0.0601121
775720	286	0.0950609
775721	286	0.0469549
775722	286	0.136766
775723	286	0.153433
775724	286	0.0714898
775725	286	0.138875
775726	286	0.0710674
775727	286	0.0467201
775728	286	0.194822
775729	286	0.11789
775730	286	0.107402
775731	286	0.0372136
775732	286	0.0368061
775733	286	0.101973
775734	286	0.103674
775735	286	0.0863312
775736	286	0.112715
775737	286	0.144019
775738	286	0.100549
775739	286	0.0568647
775740	286	0.0585179
775741	286	0.0654899
775742	286	0.113566
775743	286	0.056969
775744	286	0.050708
775745	286	0.0676933
775746	286	0.0588405
775747	286	0.100694
775748	286	0.0359257
775749	286	0.0996052
775750	286	0.111257
775751	286	0.101727
775752	286	0.0656481
775753	286	0.144156
775754	286	0.0733372
775755	286	0.0784088
775756	286	0.052115
775757	286	0.0915983
775758	286	0.0789905
775759	286	0.0487974
775760	286	0.103067
775761	286	0.0597413
775762	286	0.0408202
775763	286	0.0387391
775764	286	0.0588809
775765	286	0.185497
775766	286	0.126469
775767	286	0.128896
775768	286	0.134444
775769	286	0.083774
775770	286	0.0894829
775771	286	0.144502
775772	286	0.129222
775773	286	0.0732549
775774	286	0.0892852
775775	286	0.100456
775776	286	0.0333802
775777	286	0.0735487
775778	286	0.132761
775779	286	0.1358
775780	286	0.116158
775781	286	0.0413794
775782	286	0.0833458
775783	286	0.156822
775784	286	0.138772
775785	286	0.122888
775786	286	0.0779874
775787	286	0.110434
775788	286	0.0646808
775789	286	0.0262871
775790	286	0.088779
775791	286	0.134295
775792	286	0.0913154
775793	286	0.0878303
775794	286	0.050708
775795	286	0.0858557
775796	286	0.0496458
775797	286	0.155202
775798	286	0.110279
775799	286	0.14044
775800	286	0.0669949
775801	286	0.146901
775802	286	0.109374
775803	286	0.117378
775804	286	0.149546
775805	286	0.0967917
775806	286	0.0833617
775807	286	0.142199
775808	286	0.0599424
775809	286	0.140532
775810	286	0.0913322
775811	286	0.138615
775812	286	0.0970258
775813	286	0.0523436
775814	286	0.0471694
775815	286	0.0893529
775816	286	0.0821127
775817	286	0.0738904
775818	286	0.132128
775819	286	0.0690009
775820	286	0.0753258
775821	286	0.069303
775822	286	0.0652321
775823	286	0.0584191
775824	286	0.0707712
775825	286	0.14081
775826	286	0.0621915
775827	286	0.0399697
775828	286	0.0363227
775829	286	0.146271
775830	286	0.0700829
775831	286	0.147891
775832	286	0.0603064
775833	286	0.0858705
775834	286	0.120218
775835	286	0.0563263
775836	286	0.0550963
775837	286	0.0564416
775838	286	0.0906082
775839	286	0.0967721
775840	286	0.0500152
775841	286	0.0974895
775842	286	0.187813
775843	286	0.0820848
775844	286	0.0874885
775845	286	0.0470837
775846	286	0.0686206
775847	286	0.0881038
775848	286	0.121258
775849	286	0.121662
775850	286	0.0804814
775851	286	0.154838
775852	286	0.0758443
775853	286	0.0384483
775854	286	0.039545
775855	286	0.0857374
775856	286	0.130007
775857	286	0.0610574
775858	286	0.0908276
775859	286	0.105416
775860	286	0.132106
775861	286	0.080812
775862	286	0.123371
775863	286	0.0848172
775864	286	0.0549232
775865	286	0.0845465
775866	286	0.0891715
775867	286	0.0958529
775868	286	0.161346
775869	286	0.0800757
775870	286	0.0706949
775871	286	0.134669
775872	286	0.0541303
775873	286	0.0591075
775874	286	0.147891
775875	286	0.0654495
775876	286	0.132955
775877	286	0.0716462
775878	286	0.0854649
775879	286	0.105844
775880	286	0.148264
775881	286	0.0599424
775882	286	0.0853953
775883	286	0.0381876
775884	286	0.0894293
775885	286	0.0707712
775886	286	0.0631784
775887	286	0.0780974
775888	286	0.138866
775889	286	0.04207
775890	286	0.150713
775891	286	0.109374
775892	286	0.0729608
775893	286	0.0506943
775894	286	0.0893992
775895	286	0.103621
775896	286	0.13109
775897	286	0.160247
775898	286	0.044217
775899	286	0.0923478
775900	286	0.111479
775901	286	0.044217
775902	286	0.0270562
775903	286	0.143215
775904	286	0.138226
775905	286	0.136313
775906	286	0.0711118
775907	286	0.0522982
775908	286	0.0573995
775909	286	0.159308
775910	286	0.0340616
775911	286	0.136452
775912	286	0.0988679
775913	286	0.123597
775914	286	0.146292
775915	286	0.10041
775916	286	0.090586
775917	286	0.0558951
775918	286	0.103865
775919	286	0.0902277
775920	286	0.0998153
775921	286	0.0934061
775922	286	0.131025
775923	286	0.0445967
775924	286	0.126865
775925	286	0.135924
775926	286	0.166463
775927	286	0.0525054
775928	286	0.134392
775929	286	0.138265
775930	286	0.136632
775931	286	0.121971
775932	286	0.123697
775933	286	0.150642
775934	286	0.07214
775935	286	0.176244
775936	286	0.136988
775937	286	0.0904347
775938	286	0.0175209
775939	286	0.0855326
775940	286	0.0885643
775941	286	0.076778
775942	286	0.118604
775943	286	0.0947013
775944	286	0.220916
775945	286	0.0980745
775946	286	0.120001
775947	286	0.116114
775948	286	0.119814
775949	286	0.094615
775950	286	0.0734785
775951	286	0.0806122
775952	286	0.124052
775953	286	0.149373
775954	286	0.0317288
775955	286	0.0590843
775956	286	0.144775
775957	286	0.134766
775958	286	0.0784214
775959	286	0.198961
775960	286	0.0652321
775961	286	0.230693
775962	286	0.0316828
775963	286	0.0478874
775964	286	0.0826767
775965	286	0.085577
775966	286	0.129194
775967	286	0.104064
775968	286	0.0815356
775969	286	0.162015
775970	286	0.0333802
775971	286	0.049476
775972	286	0.12365
775973	286	0.0381876
775974	286	0.0729065
775975	286	0.0685195
775976	286	0.16466
775977	286	0.181995
775978	286	0.0480236
775979	286	0.134444
775980	286	0.0898956
775981	286	0.117697
775982	286	0.117434
775983	286	0.0652321
775984	286	0.0219957
775985	286	0.0937917
775986	286	0.0794109
775987	286	0.0779874
775988	286	0.106773
775989	286	0.0581763
775990	286	0.0487974
775991	286	0.046337
775992	286	0.0761854
775993	286	0.0690559
775994	286	0.0575383
775995	286	0.049063
775996	286	0.0655991
775997	286	0.169727
775998	286	0.0539628
775999	286	0.0631784
776000	286	0.126387
776001	286	0.0910475
776002	286	0.0981927
776003	286	0.075367
776004	286	0.132367
776005	286	0.0968289
776006	286	0.129874
776007	286	0.100489
776008	286	0.0983618
776009	286	0.17511
776010	286	0.0586653
776011	286	0.0685481
776012	286	0.0947013
776013	286	0.13657
776014	286	0.0804182
776015	286	0.103908
776016	286	0.139175
776017	286	0.146839
776018	286	0.132367
776019	286	0.0937069
776020	286	0.0655991
776021	286	0.0448334
776022	286	0.0866179
776023	286	0.0478407
776024	286	0.162022
776025	286	0.142439
776026	286	0.086927
776027	286	0.0544353
776028	286	0.0221167
776029	286	0.0748432
776030	286	0.111256
776031	286	0.0351398
776032	286	0.0559301
776033	286	0.0657263
776034	286	0.1312
776035	286	0.112465
776036	286	0.0908778
776037	286	0.0372136
776038	286	0.0818481
776039	286	0.123345
776040	286	0.142824
776041	286	0.121337
776042	286	0.114433
776043	286	0.0709029
776044	286	0.076197
776045	286	0.0987135
776046	286	0.0500111
776047	286	0.0448334
776048	286	0.0952459
776049	286	0.0926734
776050	286	0.162099
776051	286	0.101394
776052	286	0.135037
776053	286	0.123264
776054	286	0.0568272
776055	286	0.0597147
776056	286	0.192427
776057	286	0.11642
776058	286	0.134236
776059	286	0.0693852
776060	286	0.147315
776061	286	0.123707
776062	286	0.0175209
776063	286	0.079856
776064	286	0.104372
776065	286	0.0558951
776066	286	0.129717
776067	286	0.177356
776068	286	0.0746147
776069	286	0.118414
776070	286	0.104469
776071	286	0.14678
776072	286	0.0340616
776073	286	0.0651652
776074	286	0.113288
776075	286	0.104372
776076	286	0.0875704
776077	286	0.0897874
776078	286	0.0712373
776079	286	0.147764
776080	286	0.122582
776081	286	0.140042
776082	286	0.0579372
776083	286	0.044687
776084	286	0.109668
776085	286	0.0932161
776086	286	0.117799
776087	286	0.0293216
776088	286	0.0581461
776089	286	0.0779504
776090	286	0.0793376
776091	286	0.0650888
776092	286	0.0685597
776093	286	0.0947013
776094	286	0.103244
776095	286	0.134925
776096	286	0.0614145
776097	286	0.0732325
776098	286	0.0408069
776099	286	0.0814505
776100	286	0.0593965
776101	286	0.122132
776102	286	0.0159
776103	286	0.0638827
776104	286	0.0368061
776105	286	0.0663996
776106	286	0.0834908
776107	286	0.140945
776108	286	0.186078
776109	286	0.0729608
776110	286	0.0723905
776111	286	0.0652321
776112	286	0.0947945
776113	286	0.0631129
776114	286	0.128389
776115	286	0.186551
776116	286	0.0549232
776117	286	0.135812
776118	286	0.135812
776119	286	0.0275306
776120	286	0.0967913
776121	286	0.0588809
776122	286	0.063437
776123	286	0.0270562
776124	286	0.100499
776125	286	0.0739747
776126	286	0.0493155
776127	286	0.0649005
776128	286	0.105148
776129	286	0.139393
776130	286	0.0391294
776131	286	0.0616032
776132	286	0.132106
776133	286	0.142386
776134	286	0.044217
776135	286	0.086899
776136	286	0.1178
776137	286	0.112215
776138	286	0.132334
776139	286	0.102362
776140	286	0.0550334
776141	286	0.12348
776142	286	0.11909
776143	286	0.157942
776144	286	0.072032
776145	286	0.0887293
776146	286	0.0722611
776147	286	0.0709017
776148	286	0.140197
776149	286	0.0893529
776150	286	0.039545
776151	286	0.0511673
776152	286	0.0994733
776153	286	0.0715767
776154	286	0.088454
776155	286	0.0660359
776156	286	0.0904347
776157	286	0.0690916
776158	286	0.14246
776159	286	0.104025
776160	286	0.110899
776161	286	0.0990937
776162	286	0.0675969
776163	286	0.0851705
776164	286	0.0486354
776165	286	0.223934
776166	286	0.0894322
776167	286	0.0317288
776168	286	0.0730627
776169	286	0.0743174
776170	286	0.0949394
776171	286	0.137061
776172	286	0.113803
776173	286	0.126718
776174	286	0.191012
776175	286	0.12697
776176	286	0.122022
776177	286	0.0333802
776178	286	0.0506943
776179	286	0.0856711
776180	286	0.0877835
776181	286	0.144897
776182	286	0.118028
776183	286	0.0832058
776184	286	0.12213
776185	286	0.128292
776186	286	0.0941309
776187	286	0.039545
776188	286	0.120847
776189	286	0.13639
776190	286	0.0599424
776191	286	0.0700506
776192	286	0.13346
776193	286	0.105238
776194	286	0.0793376
776195	286	0.120373
776196	286	0.110061
776197	286	0.0643885
776198	286	0.127556
776199	286	0.0631784
776200	286	0.0569448
776201	286	0.0836163
776202	286	0.0702232
776203	286	0.0851505
776204	286	0.13108
776205	286	0.131935
776206	286	0.061302
776207	286	0.119203
776208	286	0.120809
776209	286	0.0648413
776210	286	0.0829878
776211	286	0.115808
776212	286	0.0548984
776213	286	0.0836133
776214	286	0.0579372
776215	286	0.101987
776216	286	0.14242
776217	286	0.154413
776218	286	0.0788274
776219	286	0.100489
776220	286	0.0947013
776221	286	0.100499
776222	286	0.10602
776223	286	0.0448334
776224	286	0.0549042
776225	286	0.0940512
776226	286	0.0776592
776227	286	0.176311
776228	286	0.0995954
776229	286	0.124858
776230	286	0.164728
776231	286	0.145613
776232	286	0.142386
776233	286	0.0872157
776234	286	0.128233
776235	286	0.0722828
776236	286	0.07214
776237	286	0.0601121
776238	286	0.0772882
776239	286	0.0690009
776240	286	0.130186
776241	286	0.068455
776242	286	0.0756337
776243	286	0.15054
776244	286	0.0474931
776245	286	0.0789905
776246	286	0.0937572
776247	286	0.0981927
776248	286	0.115442
776249	286	0.121639
776250	286	0.149754
776251	286	0.0915753
776252	286	0.137856
776253	286	0.153703
776254	286	0.0721527
776255	286	0.102332
776256	286	0.202066
776257	286	0.0790667
776258	286	0.0789213
776259	286	0.0643
776260	286	0.0962476
776261	286	0.0542369
776262	286	0.1069
776263	286	0.145599
776264	286	0.131568
776265	286	0.075014
776266	286	0.105089
776267	286	0.069903
776268	286	0.0627621
776269	286	0.0861916
776270	286	0.0288149
776271	286	0.103745
776272	286	0.145616
776273	286	0.121314
776274	286	0.098698
776275	286	0.16353
776276	286	0.0394443
776277	286	0.0615905
776278	286	0.0836163
776279	286	0.134919
776280	286	0.137486
776281	286	0.12436
776282	286	0.196601
776283	286	0.0558911
776284	286	0.15752
776285	286	0.0505839
776286	286	0.098499
776287	286	0.105809
776288	286	0.0552526
776289	286	0.132579
776290	286	0.0432095
776291	286	0.118935
776292	286	0.0851505
776293	286	0.0908924
776294	286	0.0830476
776295	286	0.0656481
776296	286	0.0459392
776297	286	0.0573018
776298	286	0.0836163
776299	286	0.1136
776300	286	0.132557
776301	286	0.0562212
776302	286	0.0910665
776303	286	0.163176
776304	286	0.0600617
776305	286	0.0938645
776306	286	0.136776
776307	286	0.0652321
776308	286	0.081107
776309	286	0.067767
776310	286	0.0946324
776311	286	0.0608979
776312	286	0.123458
776313	286	0.17928
776314	286	0.150713
776315	286	0.198469
776316	286	0.23108
776317	286	0.134246
776318	286	0.134159
776319	286	0.161518
776320	286	0.0583114
776321	286	0.130471
776322	286	0.0525054
776323	286	0.10825
776324	286	0.0773012
776325	286	0.0764796
776326	286	0.0636495
776327	286	0.0616403
776328	286	0.0736636
776329	286	0.0696052
776330	286	0.0925073
776331	286	0.0902277
776332	286	0.0673247
776333	286	0.0598457
776334	286	0.1143
776335	286	0.110009
776336	286	0.128498
776337	286	0.0454486
776338	286	0.0767303
776339	286	0.0663996
776340	286	0.0649982
776341	286	0.0875866
776342	286	0.153651
776343	286	0.152044
776344	286	0.128184
776345	286	0.0453612
776346	286	0.08153
776347	286	0.0942945
776348	286	0.0832434
776349	286	0.154519
776350	286	0.105332
776351	286	0.157572
776352	286	0.116822
776353	286	0.126215
776354	286	0.122022
776355	286	0.0506943
776356	286	0.131935
776357	286	0.100623
776358	286	0.0159
776359	286	0.0262871
776360	286	0.124411
776361	286	0.16814
776362	286	0.0930023
776363	286	0.0589106
776364	286	0.222345
776365	286	0.0348975
776366	286	0.0265285
776367	286	0.0718067
776368	286	0.0756337
776369	286	0.159735
776370	286	0.081317
776371	286	0.163902
776372	286	0.0643
776373	286	0.163628
776374	286	0.0833172
776375	286	0.114323
776376	286	0.0887318
776377	286	0.143825
776378	286	0.0708011
776379	286	0.0582087
776380	286	0.0855339
776381	286	0.13557
776382	286	0.0316077
776383	286	0.126957
776384	286	0.145334
776385	286	0.162958
776386	286	0.162547
776387	286	0.121408
776388	286	0.065388
776389	286	0.0825368
776390	286	0.0591075
776391	286	0.0734101
776392	286	0.0649982
776393	286	0.0735594
776394	286	0.125515
776395	286	0.0506943
776396	286	0.0435123
776397	286	0.0739725
776398	286	0.147525
776399	286	0.122661
776400	286	0.0743472
776401	286	0.0625333
776402	286	0.0459392
776403	286	0.0489115
776404	286	0.0661899
776405	286	0.0565767
776406	286	0.0667775
776407	286	0.0717862
776408	286	0.177646
776409	286	0.100741
776410	286	0.136198
776411	286	0.148574
776412	286	0.0797039
776413	286	0.110768
776414	286	0.16271
776415	286	0.0892398
776416	286	0.062958
776417	286	0.0657757
776418	286	0.135755
776419	286	0.199451
776420	286	0.132588
776421	286	0.0784663
776422	286	0.079019
776423	286	0.0453612
776424	286	0.152984
776425	286	0.0656481
776426	286	0.0767303
776427	286	0.0704735
776428	286	0.0529175
776429	286	0.0886799
776430	286	0.190081
776431	286	0.121104
776432	286	0.0940454
776433	286	0.135725
776434	286	0.111365
776435	286	0.101742
776436	286	0.084169
776437	286	0.0595719
776438	286	0.0474418
776439	286	0.0600617
776440	286	0.0929241
776441	286	0.170545
776442	286	0.0917822
776443	286	0.0793781
776444	286	0.0813463
776445	286	0.116979
776446	286	0.0305597
776447	286	0.0869771
776448	286	0.135317
776449	286	0.104205
776450	286	0.029352
776451	286	0.0305673
776452	286	0.106054
776453	286	0.139265
776454	286	0.147563
776455	286	0.11903
776456	286	0.0265285
776457	286	0.0915983
776458	286	0.0478407
776459	286	0.0759339
776460	286	0.157677
776461	286	0.039513
776462	286	0.072032
776463	286	0.0708377
776464	286	0.0860174
776465	286	0.0737053
776466	286	0.14221
776467	286	0.060416
776468	286	0.0750843
776469	286	0.12092
776470	286	0.0558484
776471	286	0.14196
776472	286	0.0736065
776473	286	0.132579
776474	286	0.13274
776475	286	0.108549
776476	286	0.181761
776477	286	0.155142
776478	286	0.0608979
776479	286	0.070223
776480	286	0.104717
776481	286	0.0850344
776482	286	0.0592845
776483	286	0.165988
776484	286	0.129717
776485	286	0.0966661
776486	286	0.0579372
776487	286	0.113185
776488	286	0.0493155
776489	286	0.0566087
776490	286	0.0997241
776491	286	0.105612
776492	286	0.0760134
776493	286	0.0778266
776494	286	0.0649789
776495	286	0.0316077
776496	286	0.082674
776497	286	0.126183
776498	286	0.127047
776499	286	0.119384
776500	286	0.143695
776501	286	0.0599424
776502	286	0.0581763
776503	286	0.0359257
776504	286	0.0971353
776505	286	0.129931
776506	286	0.0907087
776507	286	0.11815
776508	286	0.067056
776509	286	0.0578137
776510	286	0.0919381
776511	286	0.0749665
776512	286	0.0923478
776513	286	0.0403879
776514	286	0.111648
776515	286	0.0725217
776516	286	0.10101
776517	286	0.0788274
776518	286	0.125072
776519	286	0.1454
776520	286	0.146271
776521	286	0.0671016
776522	286	0.0359257
776523	286	0.101009
776524	286	0.0965126
776525	286	0.0316077
776526	286	0.0917256
776527	286	0.172271
776528	286	0.0998445
776529	286	0.110268
776530	286	0.042187
776531	286	0.0804195
776532	286	0.0826767
776533	286	0.0724362
776534	286	0.0577684
776535	286	0.0834062
776536	286	0.088454
776537	286	0.124797
776538	286	0.0773603
776539	286	0.0769006
776540	286	0.161411
776541	286	0.0704556
776542	286	0.135317
776543	286	0.0627068
776544	286	0.10379
776545	286	0.0936699
776546	286	0.0537029
776547	286	0.0893702
776548	286	0.105055
776549	286	0.166363
776550	286	0.0690916
776551	286	0.0983933
776552	286	0.152938
776553	286	0.0620019
776554	286	0.101809
776555	286	0.0620019
776556	286	0.144871
776557	286	0.044687
776558	286	0.0937156
776559	286	0.0751979
776560	286	0.0933662
776561	286	0.0399182
776562	286	0.137008
776563	286	0.0829018
776564	286	0.0575742
776565	286	0.0730627
776566	286	0.0587657
776567	286	0.126387
776568	286	0.0408202
776569	286	0.100804
776570	286	0.0606611
776571	286	0.0794918
776572	286	0.13212
776573	286	0.055557
776574	286	0.0520453
776575	286	0.123345
776576	286	0.0942018
776577	286	0.0693855
776578	286	0.145766
776579	286	0.0761854
776580	286	0.0948019
776581	286	0.0656481
776582	286	0.070223
776583	286	0.0542369
776584	286	0.163564
776585	286	0.0922665
776586	286	0.150945
776587	286	0.104938
776588	286	0.114396
776589	286	0.134908
776590	286	0.0543329
776591	286	0.047598
776592	286	0.0746221
776593	286	0.143085
776594	286	0.115478
776595	286	0.159455
776596	286	0.0786564
776597	286	0.0399697
776598	286	0.172328
776599	286	0.169532
776600	286	0.109833
776601	286	0.126687
776602	286	0.100531
776603	286	0.065388
776604	286	0.0804806
776605	286	0.072032
776606	286	0.0305597
776607	286	0.170886
776608	286	0.064399
776609	286	0.0901571
776610	286	0.0723898
776611	286	0.0866074
776612	286	0.111395
776613	286	0.0838898
776614	286	0.141674
776615	286	0.135884
776616	286	0.0734701
776617	286	0.128459
776618	286	0.0743472
776619	286	0.0638709
776620	286	0.141675
776621	286	0.109221
776622	286	0.084025
776623	286	0.125107
776624	286	0.0709486
776625	286	0.0869358
776626	286	0.0638384
776627	286	0.0788274
776628	286	0.158426
776629	286	0.0727725
776630	286	0.101833
776631	286	0.0935539
776632	286	0.0939882
776633	286	0.0547879
776634	286	0.0520304
776635	286	0.0640265
776636	286	0.0715302
776637	286	0.120549
776638	286	0.140197
776639	286	0.0892398
776640	286	0.186522
776641	286	0.145663
776642	286	0.0871249
776643	286	0.0908276
776644	286	0.12609
776645	286	0.0392338
776646	286	0.167733
776647	286	0.133433
776648	286	0.180569
776649	286	0.13191
776650	286	0.104139
776651	286	0.135575
776652	286	0.0354309
776653	286	0.116994
776654	286	0.149526
776655	286	0.0732325
776656	286	0.127072
776657	286	0.042187
776658	286	0.0840112
776659	286	0.147405
776660	286	0.0590364
776661	286	0.135725
776662	286	0.0896931
776663	286	0.125884
776664	286	0.054017
776665	286	0.0710284
776666	286	0.115123
776667	286	0.0610574
776668	286	0.0887155
776669	286	0.0952635
776670	286	0.121262
776671	286	0.0773583
776672	286	0.0996144
776673	286	0.0478874
776674	286	0.142936
776675	286	0.130754
776676	286	0.0650643
776677	286	0.145672
776678	286	0.0363227
776679	286	0.0976115
776680	286	0.110463
776681	286	0.0275306
776682	286	0.133037
776683	286	0.217548
776684	286	0.145244
776685	286	0.0483347
776686	286	0.0676481
776687	286	0.072032
776688	286	0.128304
776689	286	0.151159
776690	286	0.122115
776691	286	0.144861
776692	286	0.106336
776693	286	0.0771618
776694	286	0.0556735
776695	286	0.22252
776696	286	0.120373
776697	286	0.0825368
776698	286	0.0832106
776699	286	0.0365922
776700	286	0.127415
776701	286	0.195974
776702	286	0.0786343
776703	286	0.139147
776704	286	0.137011
776705	286	0.157633
776706	286	0.144055
776707	286	0.0692825
776708	286	0.0352157
776709	286	0.0603337
776710	286	0.0378002
776711	286	0.0636187
776712	286	0.128567
776713	286	0.117072
776714	286	0.152413
776715	286	0.122132
776716	286	0.158005
776717	286	0.0408705
776718	286	0.227061
776719	286	0.0920768
776720	286	0.0394158
776721	286	0.0785774
776722	286	0.0839112
776723	286	0.183947
776724	286	0.0581244
776725	286	0.047598
776726	286	0.0564898
776727	286	0.132508
776728	286	0.0835505
776729	286	0.0592845
776730	286	0.194199
776731	286	0.178783
776732	286	0.0494568
776733	286	0.0825368
776734	286	0.0771073
776735	286	0.102412
776736	286	0.0916348
776737	286	0.0743472
776738	286	0.0741718
776739	286	0.131681
776740	286	0.132106
776741	286	0.0741718
776742	286	0.0718742
776743	286	0.132074
776744	286	0.169561
776745	286	0.0875824
776746	286	0.0887043
776747	286	0.0485912
776748	286	0.0743174
776749	286	0.09026
776750	286	0.0580921
776751	286	0.0581461
776752	286	0.0440441
776753	286	0.11074
776754	286	0.163628
776755	286	0.0526397
776756	286	0.0459392
776757	286	0.17928
776758	286	0.0776592
776759	286	0.0902277
776760	286	0.048215
776761	286	0.066719
776762	286	0.124812
776763	286	0.0962454
776764	286	0.0636187
776765	286	0.0869865
776766	286	0.0734732
776767	286	0.0891136
776768	286	0.04953
776769	286	0.0757979
776770	286	0.0531971
776771	286	0.0990247
776772	286	0.0819297
776773	286	0.169078
776774	286	0.125361
776775	286	0.0616403
776776	286	0.0348674
776777	286	0.10715
776778	286	0.0503739
776779	286	0.120623
776780	286	0.105401
776781	286	0.147876
776782	286	0.0791473
776783	286	0.074361
776784	286	0.110673
776785	286	0.108297
776786	286	0.116979
776787	286	0.0445512
776788	286	0.0748486
776789	286	0.0928948
776790	286	0.0462744
776791	286	0.0651652
776792	286	0.153772
776793	286	0.101706
776794	286	0.0435123
776795	286	0.0997104
776796	286	0.0454486
776797	286	0.0601463
776798	286	0.123642
776799	286	0.14018
776800	286	0.100812
776801	286	0.100826
776802	286	0.0614763
776803	286	0.0743545
776804	286	0.121983
776805	286	0.0474931
776806	286	0.0848498
776807	286	0.0621915
776808	286	0.148736
776809	286	0.0723846
776810	286	0.116822
776811	286	0.0875026
776812	286	0.126687
776813	286	0.12481
776814	286	0.129321
776815	286	0.119384
776816	286	0.0610227
776817	286	0.092862
776818	286	0.120314
776819	286	0.110984
776820	286	0.164634
776821	286	0.174248
776822	286	0.0542369
776823	286	0.12801
776824	286	0.0883995
776825	286	0.144595
776826	286	0.0753048
776827	286	0.0745325
776828	286	0.125086
776829	286	0.0771618
776830	286	0.0752985
776831	286	0.0387391
776832	286	0.137624
776833	286	0.0363227
776834	286	0.0707712
776835	286	0.194383
776836	286	0.0908276
776837	286	0.0895487
776838	286	0.0968289
776839	286	0.136366
776840	286	0.0825678
776841	286	0.169477
776842	286	0.0622714
776843	286	0.120792
776844	286	0.0752575
776845	286	0.0965564
776846	286	0.0609392
776847	286	0.158066
776848	286	0.129741
776849	286	0.0932797
776850	286	0.0800251
776851	286	0.120181
776852	286	0.0806698
776853	286	0.146875
776854	286	0.0676584
776855	286	0.071433
776856	286	0.0609606
776857	286	0.0622964
776858	286	0.224506
776859	286	0.113534
776860	286	0.091977
776861	286	0.155247
776862	286	0.113132
776863	286	0.130079
776864	286	0.0733712
776865	286	0.0522982
776866	286	0.0928817
776867	286	0.0578137
776868	286	0.0618821
776869	286	0.111998
776870	286	0.0915827
776871	286	0.0833617
776872	286	0.16125
776873	286	0.11484
776874	286	0.220902
776875	286	0.0713388
776876	286	0.0394158
776877	286	0.0835183
776878	286	0.104982
776879	286	0.181413
776880	286	0.104891
776881	286	0.0614145
776882	286	0.0593965
776883	286	0.0861802
776884	286	0.120387
776885	286	0.0616403
776886	286	0.113416
776887	286	0.144398
776888	286	0.084363
776889	286	0.0551647
776890	286	0.0735117
776891	286	0.124371
776892	286	0.0994051
776893	286	0.0951701
776894	286	0.136929
776895	286	0.134444
776896	286	0.169528
776897	286	0.0461652
776898	286	0.195753
776899	286	0.120792
776900	286	0.0965345
776901	286	0.0352157
776902	286	0.087996
776903	286	0.112925
776904	286	0.196263
776905	286	0.0469549
776906	286	0.0445512
776907	286	0.0583511
776908	286	0.0531971
776909	286	0.123296
776910	286	0.0618821
776911	286	0.0761934
776912	286	0.04207
776913	286	0.123363
776914	286	0.0883995
776915	286	0.122469
776916	286	0.124858
776917	286	0.0640727
776918	286	0.0448334
776919	286	0.0394158
776920	286	0.069355
776921	286	0.0731393
776922	286	0.103908
776923	286	0.0736065
776924	286	0.101936
776925	286	0.0954177
776926	286	0.080397
776927	286	0.113012
776928	286	0.080397
776929	286	0.101621
776930	286	0.083506
776931	286	0.0368061
776932	286	0.130558
776933	286	0.159709
776934	286	0.133099
776935	286	0.101048
776936	286	0.103055
776937	286	0.114415
776938	286	0.0860003
776939	286	0.0503739
776940	286	0.127191
776941	286	0.118619
776942	286	0.095235
776943	286	0.115257
776944	286	0.166275
776945	286	0.119376
776946	286	0.0814505
776947	286	0.0378002
776948	286	0.127516
776949	286	0.061018
776950	286	0.0399697
776951	286	0.0348674
776952	286	0.10082
776953	286	0.123378
776954	286	0.078802
776955	286	0.0698509
776956	286	0.116124
776957	286	0.142523
776958	286	0.0894571
776959	286	0.0471694
776960	286	0.0354309
776961	286	0.0784161
776962	286	0.0842185
776963	286	0.153004
776964	286	0.0779874
776965	286	0.0544126
776966	286	0.0637521
776967	286	0.124858
776968	286	0.0496458
776969	286	0.101686
776970	286	0.0836854
776971	286	0.228773
776972	286	0.120254
776973	286	0.0962263
776974	286	0.100499
776975	286	0.133099
776976	286	0.183725
776977	286	0.0979732
776978	286	0.0952903
776979	286	0.0838437
776980	286	0.0418812
776981	286	0.147868
776982	286	0.121485
776983	286	0.0913476
776984	286	0.104982
776985	286	0.056969
776986	286	0.122193
776987	286	0.122939
776988	286	0.0848498
776989	286	0.135827
776990	286	0.0794051
776991	286	0.158887
776992	286	0.0686174
776993	286	0.12273
776994	286	0.120557
776995	286	0.146292
776996	286	0.0796904
776997	286	0.137484
776998	286	0.111588
776999	286	0.0917042
777000	286	0.0525054
777001	286	0.0423792
777002	286	0.0812133
777003	286	0.0845628
777004	286	0.0354309
777005	286	0.0712373
777006	286	0.0648413
777007	286	0.0743472
777008	286	0.149133
777009	286	0.131652
777010	286	0.128754
777011	286	0.124774
777012	286	0.0930529
777013	286	0.0685674
777014	286	0.0582187
777015	286	0.0785573
777016	286	0.0945227
777017	286	0.126754
777018	286	0.0599767
777019	286	0.113778
777020	286	0.111998
777021	286	0.160247
777022	286	0.0765726
777023	286	0.0474418
777024	286	0.0500685
777025	286	0.0471694
777026	286	0.165593
777027	286	0.107505
777028	286	0.0493702
777029	286	0.0832978
777030	286	0.152938
777031	286	0.0856985
777032	286	0.0755908
777033	286	0.171179
777034	286	0.0674925
777035	286	0.0631784
777036	286	0.124115
777037	286	0.141099
777038	286	0.105055
777039	286	0.12156
777040	286	0.0726618
777041	286	0.0333802
777042	286	0.0563736
777043	286	0.138226
777044	286	0.122469
777045	286	0.130873
777046	286	0.083228
777047	286	0.152845
777048	286	0.149706
777049	286	0.125046
777050	286	0.0344379
777051	286	0.125046
777052	286	0.157076
777053	286	0.146827
777054	286	0.146198
777055	286	0.0455806
777056	286	0.121319
777057	286	0.104295
777058	286	0.0359257
777059	286	0.0917042
777060	286	0.135486
777061	286	0.0994629
777062	286	0.0757979
777063	286	0.112189
777064	286	0.0863312
777065	286	0.153584
777066	286	0.151116
777067	286	0.131955
777068	286	0.0819887
777069	286	0.134344
777070	286	0.0549948
777071	286	0.128486
777072	286	0.078642
777073	286	0.0601121
777074	286	0.169415
777075	286	0.166769
777076	286	0.0813392
777077	286	0.0496458
777078	286	0.083506
777079	286	0.0638384
777080	286	0.19946
777081	286	0.0348975
777082	286	0.0505839
777083	286	0.044217
777084	286	0.0598457
777085	286	0.135037
777086	286	0.098499
777087	286	0.137734
777088	286	0.112925
777089	286	0.0722986
777090	286	0.14889
777091	286	0.126687
777092	286	0.0653504
777093	286	0.139004
777094	286	0.080812
777095	286	0.206285
777096	286	0.111217
777097	286	0.0753068
777098	286	0.067767
777099	286	0.126309
777100	286	0.0621915
777101	286	0.181995
777102	286	0.108154
777103	286	0.0821127
777104	286	0.0581763
777105	286	0.0561159
777106	286	0.108317
777107	286	0.0916147
777108	286	0.0953109
777109	286	0.0856711
777110	286	0.0669949
777111	286	0.081052
777112	286	0.125675
777113	286	0.108773
777114	286	0.0790348
777115	286	0.106042
777116	286	0.0496458
777117	286	0.0868577
777118	286	0.223105
777119	286	0.122489
777120	286	0.0496458
777121	286	0.100305
777122	286	0.128326
777123	286	0.151726
777124	286	0.111951
777125	286	0.0671016
777126	286	0.101857
777127	286	0.0648136
777128	286	0.101857
777129	286	0.0653504
777130	286	0.063437
777131	286	0.105019
777132	286	0.0531971
777133	286	0.0368061
777134	286	0.0886817
777135	286	0.0537818
777136	286	0.0493702
777137	286	0.167369
777138	286	0.0434196
777139	286	0.0679132
777140	286	0.118604
777141	286	0.0853953
777142	286	0.0912161
777143	286	0.104306
777144	286	0.0421189
777145	286	0.141007
777146	286	0.1501
777147	286	0.121971
777148	286	0.0305597
777149	286	0.0676131
777150	286	0.0813619
777151	286	0.0930023
777152	286	0.0581763
777153	286	0.074707
777154	286	0.11474
777155	286	0.0365192
777156	286	0.119925
777157	286	0.0469549
777158	286	0.126387
777159	286	0.143562
777160	286	0.0570159
777161	286	0.0898906
777162	286	0.0421189
777163	286	0.138449
777164	286	0.107335
777165	286	0.0600076
777166	286	0.184614
777167	286	0.11933
777168	286	0.136284
777169	286	0.109691
777170	286	0.134406
777171	286	0.0434196
777172	286	0.162378
777173	286	0.0305597
777174	286	0.0496458
777175	286	0.0381795
777176	286	0.0316077
777177	286	0.110507
777178	286	0.0982506
777179	286	0.109221
777180	286	0.0921755
777181	286	0.152849
777182	286	0.0793648
777183	286	0.134989
777184	286	0.12801
777185	286	0.0636278
777186	286	0.0546235
777187	286	0.106674
777188	286	0.0646808
777189	286	0.122174
777190	286	0.157039
777191	286	0.0718145
777192	286	0.153449
777193	286	0.132128
777194	286	0.0781918
777195	286	0.0408705
777196	286	0.0874419
777197	286	0.104982
777198	286	0.0721843
777199	286	0.128533
777200	286	0.135879
777201	286	0.0484825
777202	286	0.0612043
777203	286	0.107951
777204	286	0.23425
777205	286	0.196419
777206	286	0.0892398
777207	286	0.144334
777208	286	0.176252
777209	286	0.106563
777210	286	0.0751527
777211	286	0.0696992
777212	286	0.11317
777213	286	0.124359
777214	286	0.0937156
777215	286	0.128326
777216	286	0.0781297
777217	286	0.11103
777218	286	0.076878
777219	286	0.139147
777220	286	0.0923591
777221	286	0.136191
777222	286	0.0771343
777223	286	0.0354309
777224	286	0.103058
777225	286	0.0657595
777226	286	0.156639
777227	286	0.0846505
777228	286	0.096029
777229	286	0.056969
777230	286	0.11754
777231	286	0.122159
777232	286	0.0689944
777233	286	0.0471694
777234	286	0.068924
777235	286	0.0663298
777236	286	0.0262871
777237	286	0.104393
777238	286	0.100883
777239	286	0.13422
777240	286	0.123731
777241	286	0.177938
777242	286	0.104402
777243	286	0.142552
777244	286	0.0943485
777245	286	0.105042
777246	286	0.138993
777247	286	0.0921755
777248	286	0.136766
777249	286	0.10642
777250	286	0.0712185
777251	286	0.160386
777252	286	0.0751979
777253	286	0.0655991
777254	286	0.0565417
777255	286	0.095455
777256	286	0.117568
777257	286	0.0704556
777258	286	0.145216
777259	286	0.139837
777260	286	0.103133
777261	286	0.15392
777262	286	0.0662669
777263	286	0.155951
777264	286	0.222673
777265	286	0.193749
777266	286	0.10178
777267	286	0.191338
777268	286	0.0483347
777269	286	0.103916
777270	286	0.0598457
777271	286	0.0454486
777272	286	0.145596
777273	286	0.0445512
777274	286	0.0901571
777275	286	0.118055
777276	286	0.121662
777277	286	0.0477241
777278	286	0.0960147
777279	286	0.185452
777280	286	0.0987215
777281	286	0.153125
777282	286	0.129794
777283	286	0.105843
777284	286	0.0810262
777285	286	0.117363
777286	286	0.084372
777287	286	0.154413
777288	286	0.131472
777289	286	0.0664832
777290	286	0.0731393
777291	286	0.0996074
777292	286	0.153766
777293	286	0.0937581
777294	286	0.0736265
777295	286	0.141402
777296	286	0.139761
777297	286	0.0735487
777298	286	0.06455
777299	286	0.0685626
777300	286	0.129039
777301	286	0.0638827
777302	286	0.121971
777303	286	0.0876515
777304	286	0.0344379
777305	286	0.103474
777306	286	0.0954671
777307	286	0.0951097
777308	286	0.0622964
777309	286	0.0436627
777310	286	0.136632
777311	286	0.071433
777312	286	0.0851505
777313	286	0.0318192
777314	286	0.129802
777315	286	0.0895053
777316	286	0.0544126
777317	286	0.0493702
777318	286	0.11428
777319	286	0.156808
777320	286	0.132433
777321	286	0.0871705
777322	286	0.126687
777323	286	0.102329
777324	286	0.0731982
777325	286	0.134532
777326	286	0.16153
777327	286	0.103474
777328	286	0.0818936
777329	286	0.0925249
777330	286	0.08153
777331	286	0.159027
777332	286	0.0835496
777333	286	0.0472102
777334	286	0.068229
777335	286	0.0448334
777336	286	0.125922
777337	286	0.12092
777338	286	0.0697028
777339	286	0.0676481
777340	286	0.130888
777341	286	0.113568
777342	286	0.085907
777343	286	0.0727095
777344	286	0.0544353
777345	286	0.111739
777346	286	0.169441
777347	286	0.04207
777348	286	0.0549042
777349	286	0.142115
777350	286	0.0883657
777351	286	0.0354309
777352	286	0.148709
777353	286	0.0667775
777354	286	0.10056
777355	286	0.0343947
777356	286	0.123033
777357	286	0.149754
777358	286	0.12516
777359	286	0.0942265
777360	286	0.116226
777361	286	0.0643
777362	286	0.149706
777363	286	0.197019
777364	286	0.0724362
777365	286	0.0793809
777366	286	0.166363
777367	286	0.0332061
777368	286	0.110899
777369	286	0.118513
777370	286	0.035072
777371	286	0.0903971
777372	286	0.0732664
777373	286	0.0855339
777374	286	0.0612043
777375	286	0.111758
777376	286	0.107043
777377	286	0.139605
777378	286	0.0907216
777379	286	0.15481
777380	286	0.0578137
777381	286	0.128542
777382	286	0.0989835
777383	286	0.12481
777384	286	0.186261
777385	286	0.123264
777386	286	0.125707
777387	286	0.0599074
777388	286	0.124299
777389	286	0.18948
777390	286	0.14184
777391	286	0.09621
777392	286	0.0836163
777393	286	0.0834908
777394	286	0.0600617
777395	286	0.105331
777396	286	0.155439
777397	286	0.0654495
777398	286	0.142271
777399	286	0.0394158
777400	286	0.0765623
777401	286	0.111885
777402	286	0.0943485
777403	286	0.070853
777404	286	0.144794
777405	286	0.0780251
777406	286	0.0857022
777407	286	0.0549232
777408	286	0.0435123
777409	286	0.0758443
777410	286	0.106365
777411	286	0.0431544
777412	286	0.0822926
777413	286	0.0658384
777414	286	0.0525054
777415	286	0.0766252
777416	286	0.0761934
777417	286	0.131935
777418	286	0.133631
777419	286	0.142824
777420	286	0.120567
777421	286	0.0525125
777422	286	0.0952566
777423	286	0.0547365
777424	286	0.0250686
777425	286	0.114155
777426	286	0.121894
777427	286	0.143236
777428	286	0.0563263
777429	286	0.0363227
777430	286	0.134159
777431	286	0.0859103
777432	286	0.0638684
777433	286	0.159212
777434	286	0.0455009
777435	286	0.0316077
777436	286	0.072281
777437	286	0.0489899
777438	286	0.088871
777439	286	0.0839727
777440	286	0.0583511
777441	286	0.0649982
777442	286	0.161795
777443	286	0.0611052
777444	286	0.0841047
777445	286	0.0863413
777446	286	0.0348674
777447	286	0.0850344
777448	286	0.0616403
777449	286	0.029352
777450	286	0.149526
777451	286	0.0595719
777452	286	0.0751527
777453	286	0.0932161
777454	286	0.084288
777455	286	0.0871705
777456	286	0.159461
777457	286	0.149357
777458	286	0.0519496
777459	286	0.123707
777460	286	0.0989835
777461	286	0.0634228
777462	286	0.115379
777463	286	0.154862
777464	286	0.136452
777465	286	0.122469
777466	286	0.0964918
777467	286	0.0905356
777468	286	0.0887043
777469	286	0.111707
777470	286	0.0503739
777471	286	0.0354309
777472	286	0.130161
777473	286	0.146154
777474	286	0.109096
777475	286	0.0643
777476	286	0.0850807
777477	286	0.123296
777478	286	0.0887318
777479	286	0.0811296
777480	286	0.104173
777481	286	0.0589106
777482	286	0.159054
777483	286	0.118218
777484	286	0.157579
777485	286	0.0293216
777486	286	0.163912
777487	286	0.105154
777488	286	0.12411
777489	286	0.0995954
777490	286	0.104128
777491	286	0.133534
777492	286	0.110484
777493	286	0.0891626
777494	286	0.0848566
777495	286	0.044687
777496	286	0.102836
777497	286	0.118654
777498	286	0.147333
777499	286	0.0837826
777500	286	0.0420799
777501	286	0.0820815
777502	286	0.113408
777503	286	0.079856
777504	286	0.0564416
777505	286	0.124593
777506	286	0.104964
777507	286	0.062958
777508	286	0.125718
777509	286	0.156743
777510	286	0.0159
777511	286	0.121337
777512	286	0.129834
777513	286	0.124276
777514	286	0.0933662
777515	286	0.10263
777516	286	0.0544006
777517	286	0.11831
777518	286	0.0913849
777519	286	0.134925
777520	286	0.123707
777521	286	0.095898
777522	286	0.0922839
777523	286	0.155164
777524	286	0.0852032
777525	286	0.0866179
777526	286	0.039513
777527	286	0.131684
777528	286	0.0581763
777529	286	0.0653333
777530	286	0.117669
777531	286	0.0923591
777532	286	0.108381
777533	286	0.123199
777534	286	0.145947
777535	286	0.0702012
777536	286	0.0835121
777537	286	0.0735487
777538	286	0.0435123
777539	286	0.0431544
777540	286	0.10544
777541	286	0.140692
777542	286	0.0533882
777543	286	0.0868465
777544	286	0.0606611
777545	286	0.145221
777546	286	0.0642484
777547	286	0.144282
777548	286	0.104887
777549	286	0.0776592
777550	286	0.0905596
777551	286	0.0952811
777552	286	0.0531971
777553	286	0.149546
777554	286	0.11668
777555	286	0.0732268
777556	286	0.0989217
777557	286	0.123623
777558	286	0.0919541
777559	286	0.101801
777560	286	0.105348
777561	286	0.0769234
777562	286	0.141402
777563	286	0.0175209
777564	286	0.126175
777565	286	0.133099
777566	286	0.196727
777567	286	0.104869
777568	286	0.133099
777569	286	0.147596
777570	286	0.150686
777571	286	0.123544
777572	286	0.0431544
777573	286	0.112712
777574	286	0.0407414
777575	286	0.0855326
777576	286	0.128292
777577	286	0.127119
777578	286	0.0689034
777579	286	0.100488
777580	286	0.0982506
777581	286	0.0564416
777582	286	0.0432095
777583	286	0.0662669
777584	286	0.142567
777585	286	0.153782
777586	286	0.0702232
777587	286	0.0503739
777588	286	0.0714263
777589	286	0.0525125
777590	286	0.0745863
777591	286	0.0250686
777592	286	0.0279122
777593	286	0.108086
777594	286	0.173608
777595	286	0.0688054
777596	286	0.0547879
777597	286	0.0759335
777598	286	0.117171
777599	286	0.0813619
777600	286	0.129874
777601	286	0.181211
777602	286	0.209846
777603	286	0.106934
777604	286	0.069355
777605	286	0.151709
777606	286	0.0989095
777607	286	0.055996
777608	286	0.0743174
777609	286	0.096738
777610	286	0.050708
777611	286	0.152938
777612	286	0.0650643
777613	286	0.0705886
777614	286	0.0729065
777615	286	0.133291
777616	286	0.223706
777617	286	0.0975551
777618	286	0.0605261
777619	286	0.0945229
777620	286	0.123623
777621	286	0.0348975
777622	286	0.155164
777623	286	0.0781918
777624	286	0.0568655
777625	286	0.122174
777626	286	0.103779
777627	286	0.053642
777628	286	0.0262871
777629	286	0.0786343
777630	286	0.0928817
777631	286	0.143869
777632	286	0.19829
777633	286	0.0420799
777634	286	0.0537135
777635	286	0.104508
777636	286	0.0569147
777637	286	0.0994669
777638	286	0.173581
777639	286	0.0586002
777640	286	0.127886
777641	286	0.0818481
777642	286	0.082033
777643	286	0.136134
777644	286	0.0565502
777645	286	0.134772
777646	286	0.140448
777647	286	0.0846057
777648	286	0.0686174
777649	286	0.0685195
777650	286	0.13691
777651	286	0.102675
777652	286	0.0467482
777653	286	0.0921755
777654	286	0.132106
777655	286	0.183146
777656	286	0.0380066
777657	286	0.0772882
777658	286	0.132508
777659	286	0.101023
777660	286	0.0219957
777661	286	0.0579165
777662	286	0.15127
777663	286	0.0640727
777664	286	0.0649982
777665	286	0.0908634
777666	286	0.115193
777667	286	0.0905244
777668	286	0.0636495
777669	286	0.100549
777670	286	0.0854135
777671	286	0.191415
777672	286	0.100104
777673	286	0.0713388
777674	286	0.109289
777675	286	0.0582519
777676	286	0.0908634
777677	286	0.061503
777678	286	0.0779504
777679	286	0.0868376
777680	286	0.0800757
777681	286	0.0712185
777682	286	0.0585179
777683	286	0.0935679
777684	286	0.098576
777685	286	0.0559301
777686	286	0.152044
777687	286	0.0784722
777688	286	0.153005
777689	286	0.0732325
777690	286	0.134159
777691	286	0.100118
777692	286	0.170545
777693	286	0.147188
777694	286	0.0487974
777695	286	0.132798
777696	286	0.0892218
777697	286	0.152678
777698	286	0.0995888
777699	286	0.137266
777700	286	0.0845628
777701	286	0.146218
777702	286	0.042187
777703	286	0.106342
777704	286	0.0542369
777705	286	0.127416
777706	286	0.101385
777707	286	0.0782472
777708	286	0.19547
777709	286	0.0850807
777710	286	0.101881
777711	286	0.0478874
777712	286	0.136184
777713	286	0.0511913
777714	286	0.101747
777715	286	0.0650356
777716	286	0.114008
777717	286	0.0655991
777718	286	0.0887043
777719	286	0.0431544
777720	286	0.0937156
777721	286	0.1386
777722	286	0.103791
777723	286	0.0688306
777724	286	0.132797
777725	286	0.0365192
777726	286	0.0316077
777727	286	0.0844248
777728	286	0.0772882
777729	286	0.0586249
777730	286	0.142199
777731	286	0.086457
777732	286	0.120809
777733	286	0.110393
777734	286	0.0454486
777735	286	0.0676131
777736	286	0.042187
777737	286	0.0195527
777738	286	0.108773
777739	286	0.0407414
777740	286	0.066719
777741	286	0.0349511
777742	286	0.122299
777743	286	0.101907
777744	286	0.102412
777745	286	0.071962
777746	286	0.0697053
777747	286	0.0663164
777748	286	0.0962682
777749	286	0.107726
777750	286	0.0894239
777751	286	0.0478874
777752	286	0.136463
777753	286	0.153449
777754	286	0.0413794
777755	286	0.141443
777756	286	0.0825368
777757	286	0.194915
777758	286	0.067056
777759	286	0.112997
777760	286	0.15014
777761	286	0.109765
777762	286	0.0730565
777763	286	0.0695267
777764	286	0.23317
777765	286	0.0728091
777766	286	0.13191
777767	286	0.0768746
777768	286	0.130873
777769	286	0.123121
777770	286	0.0990247
777771	286	0.0971811
777772	286	0.0896698
777773	286	0.0615748
777774	286	0.121258
777775	286	0.0776163
777776	286	0.130799
777777	286	0.0848498
777778	286	0.125871
777779	286	0.0566087
777780	286	0.098409
777781	286	0.107507
777782	286	0.106788
777783	286	0.104903
777784	286	0.130161
777785	286	0.103909
777786	286	0.109074
777787	286	0.095836
777788	286	0.0487974
777789	286	0.0616403
777790	286	0.12029
777791	286	0.183947
777792	286	0.0833691
777793	286	0.128567
777794	286	0.138356
777795	286	0.0365192
777796	286	0.0533882
777797	286	0.0534457
777798	286	0.0884085
777799	286	0.142951
777800	286	0.176603
777801	286	0.128459
777802	286	0.0948407
777803	286	0.0432095
777804	286	0.105129
777805	286	0.17742
777806	286	0.0712373
777807	286	0.0669949
777808	286	0.0394761
777809	286	0.0935852
777810	286	0.083228
777811	286	0.109582
777812	286	0.209937
777813	286	0.0693702
777814	286	0.0949787
777815	286	0.109961
777816	286	0.074707
777817	286	0.147458
777818	286	0.0888309
777819	286	0.0705886
777820	286	0.0676131
777821	286	0.0884753
777822	286	0.104971
777823	286	0.06211
777824	286	0.136632
777825	286	0.035148
777826	286	0.048488
777827	286	0.0399697
777828	286	0.0428693
777829	286	0.0771944
777830	286	0.0679569
777831	286	0.0661215
777832	286	0.135138
777833	286	0.0788037
777834	286	0.0695267
777835	286	0.0973205
777836	286	0.0870849
777837	286	0.153965
777838	286	0.0685481
777839	286	0.17013
777840	286	0.111973
777841	286	0.0610574
777842	286	0.196108
777843	286	0.0825368
777844	286	0.104288
777845	286	0.0894322
777846	286	0.122489
777847	286	0.0719318
777848	286	0.0175209
777849	286	0.118883
777850	286	0.100278
777851	286	0.0608979
777852	286	0.0939882
777853	286	0.0848619
777854	286	0.14145
777855	286	0.0279122
777856	286	0.10381
777857	286	0.0643
777858	286	0.143008
777859	286	0.0945593
777860	286	0.158625
777861	286	0.0600617
777862	286	0.0652321
777863	286	0.0890682
777864	286	0.0893702
777865	286	0.138228
777866	286	0.109346
777867	286	0.224013
777868	286	0.0997357
777869	286	0.103496
777870	286	0.079856
777871	286	0.0445512
777872	286	0.105232
777873	286	0.0891136
777874	286	0.0618883
777875	286	0.0868465
777876	286	0.104649
777877	286	0.155202
777878	286	0.035148
777879	286	0.0661215
777880	286	0.0487974
777881	286	0.106549
777882	286	0.143562
777883	286	0.135077
777884	286	0.092551
777885	286	0.214088
777886	286	0.099555
777887	286	0.0689841
777888	286	0.0558951
777889	286	0.0363227
777890	286	0.123623
777891	286	0.109761
777892	286	0.106563
777893	286	0.186577
777894	286	0.0797924
777895	286	0.0772882
777896	286	0.111951
777897	286	0.130042
777898	286	0.109765
777899	286	0.0910525
777900	286	0.0262871
777901	286	0.0876574
777902	286	0.0485912
777903	286	0.130579
777904	286	0.055802
777905	286	0.103961
777906	286	0.0929071
777907	286	0.159165
777908	286	0.0638827
777909	286	0.158623
777910	286	0.0947262
777911	286	0.0780974
777912	286	0.0519496
777913	286	0.050708
777914	286	0.116613
777915	286	0.0728871
777916	286	0.131066
777917	286	0.0544126
777918	286	0.0836854
777919	286	0.160269
777920	286	0.0972323
777921	286	0.0418812
777922	286	0.0628319
777923	286	0.0908231
777924	286	0.0612043
777925	286	0.13843
777926	286	0.147525
777927	286	0.145859
777928	286	0.0881038
777929	286	0.10963
777930	286	0.122193
777931	286	0.132226
777932	286	0.0583122
777933	286	0.0348674
777934	286	0.0929071
777935	286	0.119925
777936	286	0.101318
777937	286	0.0776592
777938	286	0.0507586
777939	286	0.0427278
777940	286	0.0724501
777941	286	0.0738904
777942	286	0.0886898
777943	286	0.0786564
777944	286	0.0711118
777945	286	0.102675
777946	286	0.127189
777947	286	0.133541
777948	286	0.111553
777949	286	0.0826228
777950	286	0.153115
777951	286	0.125068
777952	286	0.123654
777953	286	0.0484825
777954	286	0.0634018
777955	286	0.190684
777956	286	0.132885
777957	286	0.186551
777958	286	0.0343947
777959	286	0.0908778
777960	286	0.122299
777961	286	0.0876574
777962	286	0.0654467
777963	286	0.166503
777964	286	0.0811296
777965	286	0.0480236
777966	286	0.125428
777967	286	0.0940323
777968	286	0.0702232
777969	286	0.042187
777970	286	0.117002
777971	286	0.11908
777972	286	0.0599074
777973	286	0.0924693
777974	286	0.131575
777975	286	0.151694
777976	286	0.0786564
777977	286	0.136632
777978	286	0.0779062
777979	286	0.1357
777980	286	0.132394
777981	286	0.039513
777982	286	0.0506943
777983	286	0.150289
777984	286	0.130888
777985	286	0.0896016
777986	286	0.0649005
777987	286	0.148783
777988	286	0.10159
777989	286	0.0814505
777990	286	0.0652321
777991	286	0.0927983
777992	286	0.105113
777993	286	0.106774
777994	286	0.107865
777995	286	0.0572483
777996	286	0.138231
777997	286	0.0740108
777998	286	0.0759425
777999	286	0.047598
778000	286	0.132557
778001	286	0.118028
778002	286	0.0892398
778003	286	0.129933
778004	286	0.076029
778005	286	0.133338
778006	286	0.0756232
778007	286	0.0809523
778008	286	0.113584
778009	286	0.0759339
778010	286	0.13212
778011	286	0.134406
778012	286	0.0332061
778013	286	0.0351398
778014	286	0.165558
778015	286	0.174728
778016	286	0.049063
778017	286	0.0391294
778018	286	0.125228
778019	286	0.117045
778020	286	0.0445512
778021	286	0.124459
778022	286	0.0958301
778023	286	0.055996
778024	286	0.0700015
778025	286	0.0757979
778026	286	0.0965126
778027	286	0.110891
778028	286	0.0871249
778029	286	0.0893112
778030	286	0.0305597
778031	286	0.0476499
778032	286	0.0385101
778033	286	0.131201
778034	286	0.154552
778035	286	0.0931422
778036	286	0.100748
778037	286	0.0342711
778038	286	0.0746799
778039	286	0.0455129
778040	286	0.129533
778041	286	0.0802112
778042	286	0.118604
778043	286	0.105331
778044	286	0.0704735
778045	286	0.141205
778046	286	0.0793648
778047	286	0.13891
778048	286	0.0693702
778049	286	0.110002
778050	286	0.0448334
778051	286	0.0455129
778052	286	0.104794
778053	286	0.139401
778054	286	0.110009
778055	286	0.0788474
778056	286	0.0569107
778057	286	0.144224
778058	286	0.120342
778059	286	0.0996042
778060	286	0.181319
778061	286	0.0932228
778062	286	0.0733372
778063	286	0.0763658
778064	286	0.0985576
778065	286	0.0795126
778066	286	0.0829878
778067	286	0.0954177
778068	286	0.0756337
778069	286	0.116642
778070	286	0.089775
778071	286	0.138615
778072	286	0.129952
778073	286	0.136313
778074	286	0.0437171
778075	286	0.0527841
778076	286	0.0833172
778077	286	0.096284
778078	286	0.0658418
778079	286	0.077256
778080	286	0.0950609
778081	286	0.108396
778082	286	0.0505839
778083	286	0.0715767
778084	286	0.0551851
778085	286	0.124583
778086	286	0.0776273
778087	286	0.193115
778088	286	0.134738
778089	286	0.076778
778090	286	0.0565767
778091	286	0.0742313
778092	286	0.0990247
778093	286	0.104717
778094	286	0.0988516
778095	286	0.0493155
778096	286	0.164711
778097	286	0.04953
778098	286	0.107335
778099	286	0.0974689
778100	286	0.109433
778101	286	0.0660359
778102	286	0.035148
778103	286	0.123176
778104	286	0.0704152
778105	286	0.1706
778106	286	0.107181
778107	286	0.12072
778108	286	0.0359257
778109	286	0.133099
778110	286	0.0284142
778111	286	0.0270562
778112	286	0.0575383
778113	286	0.0973205
778114	286	0.183735
778115	286	0.0270562
778116	286	0.119824
778117	286	0.119925
778118	286	0.0630391
778119	286	0.0547365
778120	286	0.077256
778121	286	0.129779
778122	286	0.0813619
778123	286	0.0922953
778124	286	0.114857
778125	286	0.134898
778126	286	0.0561159
778127	286	0.0722968
778128	286	0.170124
778129	286	0.113171
778130	286	0.155802
778131	286	0.11074
778132	286	0.128459
778133	286	0.107874
778134	286	0.0738904
778135	286	0.0270562
778136	286	0.0568655
778137	286	0.0973254
778138	286	0.108209
778139	286	0.0657263
778140	286	0.0854649
778141	286	0.125855
778142	286	0.0658384
778143	286	0.0704152
778144	286	0.0372136
778145	286	0.113859
778146	286	0.104539
778147	286	0.221445
778148	286	0.0825368
778149	286	0.0883739
778150	286	0.0935012
778151	286	0.0563219
778152	286	0.135812
778153	286	0.153772
778154	286	0.117431
778155	286	0.150873
778156	286	0.0875721
778157	286	0.141697
778158	286	0.0957774
778159	286	0.101232
778160	286	0.0772801
778161	286	0.0352157
778162	286	0.117475
778163	286	0.127244
778164	286	0.048215
778165	286	0.12323
778166	286	0.0717883
778167	286	0.127751
778168	286	0.148223
778169	286	0.055996
778170	286	0.10269
778171	286	0.0506943
778172	286	0.186441
778173	286	0.0384483
778174	286	0.0593965
778175	286	0.0905105
778176	286	0.0777428
778177	286	0.0558484
778178	286	0.161771
778179	286	0.042187
778180	286	0.0993334
778181	286	0.0941708
778182	286	0.0520304
778183	286	0.0672769
778184	286	0.121865
778185	286	0.04207
778186	286	0.106847
778187	286	0.105309
778188	286	0.04953
778189	286	0.185267
778190	286	0.085655
778191	286	0.118245
778192	286	0.0455009
778193	286	0.173692
778194	286	0.0427278
778195	286	0.0599074
778196	286	0.127189
778197	286	0.142079
778198	286	0.0531971
778199	286	0.122489
778200	286	0.0489656
778201	286	0.0563219
778202	286	0.11852
778203	286	0.0408705
778204	286	0.0784663
778205	286	0.0648136
778206	286	0.0622714
778207	286	0.0964518
778208	286	0.0549948
778209	286	0.102767
778210	286	0.0284142
778211	286	0.144282
778212	286	0.158739
778213	286	0.06455
778214	286	0.140746
778215	286	0.163577
778216	286	0.0648618
778217	286	0.109961
778218	286	0.136198
778219	286	0.0768746
778220	286	0.0467201
778221	286	0.0691964
778222	286	0.053642
778223	286	0.0758984
778224	286	0.0676131
778225	286	0.0652577
778226	286	0.143309
778227	286	0.0385101
778228	286	0.0814263
778229	286	0.0924298
778230	286	0.0845628
778231	286	0.18758
778232	286	0.0792139
778233	286	0.123371
778234	286	0.0939436
778235	286	0.0920768
778236	286	0.0628319
778237	286	0.120344
778238	286	0.138888
778239	286	0.0940437
778240	286	0.0634018
778241	286	0.121379
778242	286	0.130764
778243	286	0.035148
778244	286	0.0945593
778245	286	0.0667467
778246	286	0.12123
778247	286	0.0732325
778248	286	0.116964
778249	286	0.12861
778250	286	0.143312
778251	286	0.0819009
778252	286	0.1327
778253	286	0.135836
778254	286	0.090586
778255	286	0.11484
778256	286	0.0408202
778257	286	0.0520453
778258	286	0.0999905
778259	286	0.0420799
778260	286	0.0752024
778261	286	0.0573119
778262	286	0.0983933
778263	286	0.125855
778264	286	0.0484825
778265	286	0.102048
778266	286	0.0689034
778267	286	0.117226
778268	286	0.0809178
778269	286	0.101009
778270	286	0.0693852
778271	286	0.103728
778272	286	0.137435
778273	286	0.17845
778274	286	0.125871
778275	286	0.0500111
778276	286	0.108011
778277	286	0.161206
778278	286	0.0583122
778279	286	0.188956
778280	286	0.0423792
778281	286	0.0981588
778282	286	0.0776153
778283	286	0.0711118
778284	286	0.0650356
778285	286	0.0541303
778286	286	0.105411
778287	286	0.0511913
778288	286	0.133071
778289	286	0.0461652
778290	286	0.0740397
778291	286	0.122489
778292	286	0.0648413
778293	286	0.150704
778294	286	0.0705227
778295	286	0.0544006
778296	286	0.0565417
778297	286	0.132106
778298	286	0.035148
778299	286	0.0714891
778300	286	0.0680813
778301	286	0.0462942
778302	286	0.123811
778303	286	0.0852032
778304	286	0.0955813
778305	286	0.0574138
778306	286	0.049063
778307	286	0.126125
778308	286	0.132093
778309	286	0.0853953
778310	286	0.148223
778311	286	0.0787852
778312	286	0.150657
778313	286	0.0726065
778314	286	0.144565
778315	286	0.051551
778316	286	0.189452
778317	286	0.0658418
778318	286	0.10056
778319	286	0.0761934
778320	286	0.0727475
778321	286	0.0711895
778322	286	0.123345
778323	286	0.19196
778324	286	0.0399182
778325	286	0.0662669
778326	286	0.0636278
778327	286	0.0838065
778328	286	0.0700829
778329	286	0.0589106
778330	286	0.0610227
778331	286	0.123406
778332	286	0.0750706
778333	286	0.119925
778334	286	0.192413
778335	286	0.139401
778336	286	0.104692
778337	286	0.130161
778338	286	0.0275306
778339	286	0.0780974
778340	286	0.103927
778341	286	0.12481
778342	286	0.0888309
778343	286	0.0685626
778344	286	0.0381876
778345	286	0.064399
778346	286	0.048488
778347	286	0.122864
778348	286	0.116114
778349	286	0.10555
778350	286	0.0305597
778351	286	0.0537135
778352	286	0.0588405
778353	286	0.119535
778354	286	0.128498
778355	286	0.0722828
778356	286	0.0917725
778357	286	0.0372136
778358	286	0.0612831
778359	286	0.129874
778360	286	0.173637
778361	286	0.094777
778362	286	0.126722
778363	286	0.20968
778364	286	0.0436627
778365	286	0.105143
778366	286	0.132554
778367	286	0.0886817
778368	286	0.0625333
778369	286	0.0349511
778370	286	0.0551851
778371	286	0.154795
778372	286	0.0913115
778373	286	0.193115
778374	286	0.096588
778375	286	0.0846186
778376	286	0.0270562
778377	286	0.136191
778378	286	0.131955
778379	286	0.0391294
778380	286	0.153808
778381	286	0.132093
778382	286	0.124918
778383	286	0.0918809
778384	286	0.0910677
778385	286	0.132367
778386	286	0.129794
778387	286	0.0845465
778388	286	0.115113
778389	286	0.137285
778390	286	0.0643885
778391	286	0.0265285
778392	286	0.205231
778393	286	0.121064
778394	286	0.118575
778395	286	0.0779825
778396	286	0.0893112
778397	286	0.100352
778398	286	0.125632
778399	286	0.129714
778400	286	0.0985576
778401	286	0.0455129
778402	286	0.0413794
778403	286	0.0777428
778404	286	0.0659243
778405	286	0.110048
778406	286	0.116466
778407	286	0.0472102
778408	286	0.120549
778409	286	0.0832978
778410	286	0.10057
778411	286	0.0734701
778412	286	0.121145
778413	286	0.0754467
778414	286	0.0986758
778415	286	0.0716462
778416	286	0.070223
778417	286	0.0801546
778418	286	0.194543
778419	286	0.0931422
778420	286	0.122939
778421	286	0.155164
778422	286	0.0562212
778423	286	0.076197
778424	286	0.0445512
778425	286	0.0469549
778426	286	0.0937667
778427	286	0.156308
778428	286	0.0973982
778429	286	0.0262871
778430	286	0.120567
778431	286	0.107558
778432	286	0.193582
778433	286	0.0833691
778434	286	0.0813463
778435	286	0.136641
778436	286	0.042187
778437	286	0.127072
778438	286	0.11648
778439	286	0.0600617
778440	286	0.103647
778441	286	0.15111
778442	286	0.0455806
778443	286	0.175801
778444	286	0.046337
778445	286	0.0551647
778446	286	0.0522982
778447	286	0.0656732
778448	286	0.0688054
778449	286	0.0569107
778450	286	0.0585179
778451	286	0.0588408
778452	286	0.095455
778453	286	0.136632
778454	286	0.0776273
778455	286	0.136592
778456	286	0.081588
778457	286	0.180301
778458	286	0.0705886
778459	286	0.0689841
778460	286	0.0738897
778461	286	0.162022
778462	286	0.0459392
778463	286	0.115789
778464	286	0.0648618
778465	286	0.190679
778466	286	0.0611052
778467	286	0.044217
778468	286	0.0547445
778469	286	0.0966541
778470	286	0.113859
778471	286	0.0947397
778472	286	0.0820573
778473	286	0.0799767
778474	286	0.191128
778475	286	0.119235
778476	286	0.103059
778477	286	0.07214
778478	286	0.0527061
778479	286	0.107088
778480	286	0.0650888
778481	286	0.140399
778482	286	0.0399697
778483	286	0.0756337
778484	286	0.0688306
778485	286	0.0392338
778486	286	0.171177
778487	286	0.149503
778488	286	0.0643885
778489	286	0.101907
778490	286	0.0822788
778491	286	0.0907087
778492	286	0.0299046
778493	286	0.088779
778494	286	0.0916626
778495	286	0.14991
778496	286	0.0839978
778497	286	0.109701
778498	286	0.126468
778499	286	0.133392
778500	286	0.130558
778501	286	0.152859
778502	286	0.108482
778503	286	0.0643885
778504	286	0.128187
778505	286	0.133795
778506	286	0.0381795
778507	286	0.0915753
778508	286	0.171696
778509	286	0.0445512
778510	286	0.0838437
778511	286	0.09026
778512	286	0.169642
778513	286	0.151552
778514	286	0.100623
778515	286	0.0707982
778516	286	0.130652
778517	286	0.17049
778518	286	0.16755
778519	286	0.0564416
778520	286	0.152494
778521	286	0.133383
778522	286	0.0704556
778523	286	0.0894293
778524	286	0.079856
778525	286	0.0948599
778526	286	0.100542
778527	286	0.119384
778528	286	0.110945
778529	286	0.186242
778530	286	0.0893992
778531	286	0.122193
778532	286	0.0363227
778533	286	0.132128
778534	286	0.0692825
778535	286	0.0859069
778536	286	0.0915827
778537	286	0.0689095
778538	286	0.0995779
778539	286	0.0708681
778540	286	0.105562
778541	286	0.113416
778542	286	0.0772261
778543	286	0.0849774
778544	286	0.212612
778545	286	0.0343947
778546	286	0.121554
778547	286	0.181211
778548	286	0.0949787
778549	286	0.176002
778550	286	0.035148
778551	286	0.0586002
778552	286	0.0547365
778553	286	0.0293216
778554	286	0.0650888
778555	286	0.115379
778556	286	0.0554485
778557	286	0.131935
778558	286	0.0999099
778559	286	0.196367
778560	286	0.104898
778561	286	0.0989407
778562	286	0.106158
778563	286	0.101857
778564	286	0.084665
778565	286	0.130191
778566	286	0.0661215
778567	286	0.0348674
778568	286	0.0958529
778569	286	0.0676481
778570	286	0.0494118
778571	286	0.053642
778572	286	0.130637
778573	286	0.12627
778574	286	0.0288149
778575	286	0.0735117
778576	286	0.160896
778577	286	0.0550334
778578	286	0.122974
778579	286	0.0708077
778580	286	0.0556735
778581	286	0.0648395
778582	286	0.154802
778583	286	0.10285
778584	286	0.0743545
778585	286	0.0454486
778586	286	0.114706
778587	286	0.111947
778588	286	0.053642
778589	286	0.0685481
778590	286	0.044217
778591	286	0.164565
778592	286	0.0434196
778593	286	0.131568
778594	286	0.0974466
778595	286	0.0850545
778596	286	0.0891626
778597	286	0.0559842
778598	286	0.0444296
778599	286	0.0977285
778600	286	0.0544126
778601	286	0.0751979
778602	286	0.103695
778603	286	0.039513
778604	286	0.204257
778605	286	0.0387391
778606	286	0.142447
778607	286	0.137185
778608	286	0.0690009
778609	286	0.108644
778610	286	0.167588
778611	286	0.0845465
778612	286	0.0704556
778613	286	0.13191
778614	286	0.1305
778615	286	0.044687
778616	286	0.0349511
778617	286	0.165558
778618	286	0.117491
778619	286	0.0558484
778620	286	0.0615905
778621	286	0.0332061
778622	286	0.0676131
778623	286	0.0874347
778624	286	0.0528847
778625	286	0.0777762
778626	286	0.0750706
778627	286	0.129563
778628	286	0.0901271
778629	286	0.163912
778630	286	0.174573
778631	286	0.134822
778632	286	0.148663
778633	286	0.132012
778634	286	0.194196
778635	286	0.0250686
778636	286	0.0795126
778637	286	0.0445967
778638	286	0.143168
778639	286	0.121381
778640	286	0.0700015
778641	286	0.089527
778642	286	0.0547365
778643	286	0.150251
778644	286	0.0745863
778645	286	0.10023
778646	286	0.0892218
778647	286	0.0772923
778648	286	0.0538156
778649	286	0.0279122
778650	286	0.102598
778651	286	0.143825
778652	286	0.0394761
778653	286	0.0927378
778654	286	0.136333
778655	286	0.06211
778656	286	0.0391294
778657	286	0.141674
778658	286	0.0494118
778659	286	0.0784161
778660	286	0.0974689
778661	286	0.144987
778662	286	0.172729
778663	286	0.11147
778664	286	0.0262871
778665	286	0.14342
778666	286	0.138485
778667	286	0.154889
778668	286	0.0896615
778669	286	0.082674
778670	286	0.110283
778671	286	0.042187
778672	286	0.0949394
778673	286	0.144187
778674	286	0.0926015
778675	286	0.0597413
778676	286	0.105829
778677	286	0.128946
778678	286	0.082674
778679	286	0.131668
778680	286	0.0931995
778681	286	0.0809317
778682	286	0.109114
778683	286	0.0381795
778684	286	0.0974466
778685	286	0.129802
778686	286	0.0946022
778687	286	0.138041
778688	286	0.129259
778689	286	0.0932228
778690	286	0.136452
778691	286	0.160516
778692	286	0.130799
778693	286	0.088454
778694	286	0.0824902
778695	286	0.0598457
778696	286	0.123623
778697	286	0.0950609
778698	286	0.0922665
778699	286	0.0885762
778700	286	0.0500685
778701	286	0.0563263
778702	286	0.109691
778703	286	0.163636
778704	286	0.162589
778705	286	0.124841
778706	286	0.140348
778707	286	0.0995397
778708	286	0.074361
778709	286	0.114654
778710	286	0.100093
778711	286	0.0522982
778712	286	0.11933
778713	286	0.125515
778714	286	0.0731393
778715	286	0.114344
778716	286	0.0469549
778717	286	0.100499
778718	286	0.0915175
778719	286	0.0795126
778720	286	0.110153
778721	286	0.12432
778722	286	0.107961
778723	286	0.120809
778724	286	0.0606611
778725	286	0.0352157
778726	286	0.104685
778727	286	0.178402
778728	286	0.08153
778729	286	0.0484825
778730	286	0.0878643
778731	286	0.0685626
778732	286	0.137967
778733	286	0.0656732
778734	286	0.0987224
778735	286	0.0753048
778736	286	0.0688054
778737	286	0.12713
778738	286	0.103382
778739	286	0.0968585
778740	286	0.108698
778741	286	0.0969451
778742	286	0.0484825
778743	286	0.0679569
778744	286	0.0219957
778745	286	0.152849
778746	286	0.079144
778747	286	0.0986981
778748	286	0.0676481
778749	286	0.0876349
778750	286	0.0493155
778751	286	0.104704
778752	286	0.122734
778753	286	0.128799
778754	286	0.144336
778755	286	0.107874
778756	286	0.0656732
778757	286	0.0704152
778758	286	0.133969
778759	286	0.076778
778760	286	0.0730627
778761	286	0.06211
778762	286	0.101186
778763	286	0.112131
778764	286	0.190058
778765	286	0.123296
778766	286	0.0738002
778767	286	0.0384483
778768	286	0.0866804
778769	286	0.076778
778770	286	0.0637521
778771	286	0.0494118
778772	286	0.135317
778773	286	0.0343947
778774	286	0.0565767
778775	286	0.128459
778776	286	0.106166
778777	286	0.0939115
778778	286	0.067767
778779	286	0.0777762
778780	286	0.144725
778781	286	0.0615905
778782	286	0.048488
778783	286	0.0562853
778784	286	0.0368061
778785	286	0.187455
778786	286	0.107402
778787	286	0.0583122
778788	286	0.0773583
778789	286	0.0606611
778790	286	0.0648413
778791	286	0.122939
778792	286	0.0718742
778793	286	0.0761281
778794	286	0.0480236
778795	286	0.188984
778796	286	0.0988135
778797	286	0.126951
778798	286	0.0556735
778799	286	0.0829018
778800	286	0.0939027
778801	286	0.157243
778802	286	0.065388
778803	286	0.0628319
778804	286	0.084877
778805	286	0.123819
778806	286	0.135755
778807	286	0.105809
778808	286	0.171055
778809	286	0.104187
778810	286	0.09404
778811	286	0.064399
778812	286	0.0811945
778813	286	0.118523
778814	286	0.0525054
778815	286	0.167408
778816	286	0.16294
778817	286	0.186721
778818	286	0.137734
778819	286	0.0818936
778820	286	0.150704
778821	286	0.0986487
778822	286	0.0616032
778823	286	0.0893653
778824	286	0.1031
778825	286	0.111166
778826	286	0.162368
778827	286	0.0759339
778828	286	0.0573018
778829	286	0.0270562
778830	286	0.0568272
778831	286	0.110576
778832	286	0.092496
778833	286	0.0384483
778834	286	0.0824902
778835	286	0.150668
778836	286	0.0932228
778837	286	0.150289
778838	286	0.0799569
778839	286	0.141254
778840	286	0.0866168
778841	286	0.0318192
778842	286	0.0869771
778843	286	0.0686174
778844	286	0.145635
778845	286	0.0931175
778846	286	0.0595719
778847	286	0.0787622
778848	286	0.149373
778849	286	0.0971811
778850	286	0.0660359
778851	286	0.0988679
778852	286	0.129952
778853	286	0.141443
778854	286	0.152433
778855	286	0.134406
778856	286	0.138777
778857	286	0.122078
778858	286	0.0710284
778859	286	0.156808
778860	286	0.0836163
778861	286	0.0756232
778862	286	0.228773
778863	286	0.18489
778864	286	0.0709029
778865	286	0.130007
778866	286	0.174134
778867	286	0.0832434
778868	286	0.0612043
778869	286	0.0589106
778870	286	0.109838
778871	286	0.108444
778872	286	0.0837718
778873	286	0.0363227
778874	286	0.0693852
778875	286	0.154093
778876	286	0.107373
778877	286	0.0685195
778878	286	0.0750706
778879	286	0.10335
778880	286	0.0766192
778881	286	0.162009
778882	286	0.0744988
778883	286	0.055802
778884	286	0.144289
778885	286	0.121701
778886	286	0.0589106
778887	286	0.101973
778888	286	0.0732268
778889	286	0.107858
778890	286	0.143872
778891	286	0.191643
778892	286	0.0480236
778893	286	0.0953611
778894	286	0.0775284
778895	286	0.0727475
778896	286	0.0786564
778897	286	0.13314
778898	286	0.155297
778899	286	0.114008
778900	286	0.0418812
778901	286	0.119435
778902	286	0.105348
778903	286	0.049476
778904	286	0.081317
778905	286	0.156154
778906	286	0.134771
778907	286	0.154413
778908	286	0.0466911
778909	286	0.075616
778910	286	0.0870849
778911	286	0.107402
778912	286	0.121258
778913	286	0.0643885
778914	286	0.142066
778915	286	0.0575184
778916	286	0.0653233
778917	286	0.0622714
778918	286	0.130873
778919	286	0.0586002
778920	286	0.145566
778921	286	0.081317
778922	286	0.106563
778923	286	0.0586653
778924	286	0.0581244
778925	286	0.0476499
778926	286	0.0477241
778927	286	0.0685011
778928	286	0.0993987
778929	286	0.0912161
778930	286	0.0527841
778931	286	0.132128
778932	286	0.0949775
778933	286	0.0636495
778934	286	0.14725
778935	286	0.124886
778936	286	0.0953494
778937	286	0.0790121
778938	286	0.0493155
778939	286	0.120928
778940	286	0.0659243
778941	286	0.161479
778942	286	0.083228
778943	286	0.0612043
778944	286	0.162592
778945	286	0.127415
778946	286	0.126769
778947	286	0.102329
778948	286	0.0340616
778949	286	0.134872
778950	286	0.0735795
778951	286	0.074736
778952	286	0.067056
778953	286	0.049476
778954	286	0.185452
778955	286	0.0833118
778956	286	0.0889917
778957	286	0.0581244
778958	286	0.157336
778959	286	0.0874606
778960	286	0.0586653
778961	286	0.134801
778962	286	0.0673389
778963	286	0.0888309
778964	286	0.163227
778965	286	0.121381
778966	286	0.0832749
778967	286	0.130754
778968	286	0.0702012
778969	286	0.125855
778970	286	0.08153
778971	286	0.156743
778972	286	0.0886523
778973	286	0.0848836
778974	286	0.111421
778975	286	0.0431544
778976	286	0.139401
778977	286	0.0634649
778978	286	0.0625333
778979	286	0.0728188
778980	286	0.0531971
778981	286	0.0846505
778982	286	0.0610227
778983	286	0.0381876
778984	286	0.0988718
778985	286	0.0894571
778986	286	0.0806698
778987	286	0.0459392
778988	286	0.125805
778989	286	0.0318192
778990	286	0.125286
778991	286	0.0830133
778992	286	0.0686206
778993	286	0.129605
778994	286	0.119927
778995	286	0.0384483
778996	286	0.0678077
778997	286	0.0175209
778998	286	0.0656628
778999	286	0.122661
779000	286	0.0265285
779001	286	0.0732325
779002	286	0.0971811
779003	286	0.0971032
779004	286	0.0649982
779005	286	0.0932691
779006	286	0.0752486
779007	286	0.113249
779008	286	0.0372136
779009	286	0.0801546
779010	286	0.055996
779011	286	0.0909566
779012	286	0.0385101
779013	286	0.182316
779014	286	0.0990937
779015	286	0.134822
779016	286	0.0558484
779017	286	0.0891411
779018	286	0.088779
779019	286	0.069355
779020	286	0.16466
779021	286	0.0692825
779022	286	0.0981161
779023	286	0.127416
779024	286	0.0665198
779025	286	0.0781729
779026	286	0.11098
779027	286	0.123502
779028	286	0.138115
779029	286	0.1357
779030	286	0.0702281
779031	286	0.0882694
779032	286	0.111278
779033	286	0.0962263
779034	286	0.0793694
779035	286	0.049666
779036	286	0.098038
779037	286	0.0818904
779038	286	0.144565
779039	286	0.0611052
779040	286	0.0175209
779041	286	0.0489115
779042	286	0.138603
779043	286	0.0915832
779044	286	0.157076
779045	286	0.107755
779046	286	0.103741
779047	286	0.0615446
779048	286	0.0588408
779049	286	0.145599
779050	286	0.1159
779051	286	0.101126
779052	286	0.155135
779053	286	0.142634
779054	286	0.105576
779055	286	0.0195527
779056	286	0.104971
779057	286	0.105439
779058	286	0.133631
779059	286	0.129352
779060	286	0.229886
779061	286	0.237956
779062	286	0.0435123
779063	286	0.0693855
779064	286	0.161451
779065	286	0.0764395
779066	286	0.105511
779067	286	0.130485
779068	286	0.0665509
779069	286	0.075367
779070	286	0.0569065
779071	286	0.103496
779072	286	0.0736074
779073	286	0.119384
779074	286	0.0712373
779075	286	0.0352157
779076	286	0.0898698
779077	286	0.0636278
779078	286	0.0796539
779079	286	0.102675
779080	286	0.136313
779081	286	0.152977
779082	286	0.0705886
779083	286	0.0449986
779084	286	0.0670137
779085	286	0.0825368
779086	286	0.0735487
779087	286	0.0736074
779088	286	0.150873
779089	286	0.142339
779090	286	0.0593965
779091	286	0.0965126
779092	286	0.0732325
779093	286	0.12582
779094	286	0.072934
779095	286	0.130007
779096	286	0.109221
779097	286	0.108577
779098	286	0.131876
779099	286	0.0658418
779100	286	0.0569065
779101	286	0.0989225
779102	286	0.123603
779103	286	0.0935144
779104	286	0.0689034
779105	286	0.0316077
779106	286	0.108211
779107	286	0.0780974
779108	286	0.0441481
779109	286	0.178146
779110	286	0.0332461
779111	286	0.184834
779112	286	0.0891886
779113	286	0.0905105
779114	286	0.084372
779115	286	0.104887
779116	286	0.154413
779117	286	0.160247
779118	286	0.128319
779119	286	0.0689841
779120	286	0.167724
779121	286	0.0682254
779122	286	0.137217
779123	286	0.196108
779124	286	0.129547
779125	286	0.0342711
779126	286	0.12323
779127	286	0.155802
779128	286	0.128528
779129	286	0.147994
779130	286	0.0955337
779131	286	0.0658418
779132	286	0.0645075
779133	286	0.0548984
779134	286	0.078642
779135	286	0.0953082
779136	286	0.0722611
779137	286	0.055557
779138	286	0.0919381
779139	286	0.146703
779140	286	0.0776273
779141	286	0.117005
779142	286	0.114323
779143	286	0.11445
779144	286	0.155881
779145	286	0.115529
779146	286	0.0674925
779147	286	0.0618883
779148	286	0.0988322
779149	286	0.0448334
779150	286	0.116126
779151	286	0.0591075
779152	286	0.0756232
779153	286	0.147814
779154	286	0.0805553
779155	286	0.068924
779156	286	0.0736074
779157	286	0.0796904
779158	286	0.12583
779159	286	0.173145
779160	286	0.044687
779161	286	0.0794739
779162	286	0.138628
779163	286	0.0598601
779164	286	0.0908231
779165	286	0.0986346
779166	286	0.101829
779167	286	0.0487974
779168	286	0.0542369
779169	286	0.121081
779170	286	0.0722968
779171	286	0.051551
779172	286	0.0588809
779173	286	0.0595719
779174	286	0.135809
779175	286	0.157873
779176	286	0.135648
779177	286	0.145361
779178	286	0.0394761
779179	286	0.0761934
779180	286	0.131684
779181	286	0.0511913
779182	286	0.0681038
779183	286	0.0973624
779184	286	0.114008
779185	286	0.138628
779186	286	0.0503739
779187	286	0.121334
779188	286	0.0515978
779189	286	0.049476
779190	286	0.135837
779191	286	0.0905597
779192	286	0.142722
779193	286	0.0477241
779194	286	0.0769006
779195	286	0.0494118
779196	286	0.0721843
779197	286	0.0744988
779198	286	0.125107
779199	286	0.0519496
779200	286	0.0573119
779201	286	0.0726864
779202	286	0.0455129
779203	286	0.0756676
779204	286	0.0700506
779205	286	0.0496458
779206	286	0.119435
779207	286	0.0994051
779208	286	0.0910665
779209	286	0.132517
779210	286	0.0619949
779211	286	0.0711716
779212	286	0.0780251
779213	286	0.0385101
779214	286	0.0905356
779215	286	0.123654
779216	286	0.199132
779217	286	0.0991938
779218	286	0.0948407
779219	286	0.130803
779220	286	0.148223
779221	286	0.111253
779222	286	0.0531971
779223	286	0.0659209
779224	286	0.107865
779225	286	0.156524
779226	286	0.0913154
779227	286	0.0443601
779228	286	0.0925933
779229	286	0.069355
779230	286	0.0548954
779231	286	0.133112
779232	286	0.10178
779233	286	0.0947359
779234	286	0.0854364
779235	286	0.0974591
779236	286	0.0316828
779237	286	0.0838898
779238	286	0.15729
779239	286	0.146271
779240	286	0.135042
779241	286	0.0372136
779242	286	0.132128
779243	286	0.0689944
779244	286	0.104468
779245	286	0.141861
779246	286	0.0919541
779247	286	0.0579582
779248	286	0.0951182
779249	286	0.0655991
779250	286	0.054017
779251	286	0.0579165
779252	286	0.0558158
779253	286	0.0445967
779254	286	0.128586
779255	286	0.0687287
779256	286	0.12156
779257	286	0.0658384
779258	286	0.114889
779259	286	0.0590843
779260	286	0.0334076
779261	286	0.0967705
779262	286	0.140197
779263	286	0.0792139
779264	286	0.0384483
779265	286	0.0836133
779266	286	0.0822924
779267	286	0.118041
779268	286	0.129222
779269	286	0.118934
779270	286	0.138228
779271	286	0.0525125
779272	286	0.0606611
779273	286	0.120218
779274	286	0.109961
779275	286	0.076878
779276	286	0.144775
779277	286	0.125887
779278	286	0.0489115
779279	286	0.148094
779280	286	0.0469549
779281	286	0.0657263
779282	286	0.152643
779283	286	0.0642484
779284	286	0.0459392
779285	286	0.131294
779286	286	0.0813463
779287	286	0.143888
779288	286	0.121899
779289	286	0.0489115
779290	286	0.14678
779291	286	0.128344
779292	286	0.0781918
779293	286	0.0538156
779294	286	0.110015
779295	286	0.0860174
779296	286	0.0931683
779297	286	0.0986758
779298	286	0.17071
779299	286	0.0885196
779300	286	0.0385101
779301	286	0.141818
779302	286	0.101072
779303	286	0.0413794
779304	286	0.0999536
779305	286	0.155137
779306	286	0.130149
779307	286	0.113453
779308	286	0.153406
779309	286	0.103755
779310	286	0.154003
779311	286	0.119384
779312	286	0.134738
779313	286	0.0741718
779314	286	0.0606611
779315	286	0.120809
779316	286	0.116247
779317	286	0.0735795
779318	286	0.0577684
779319	286	0.0391294
779320	286	0.149712
779321	286	0.118096
779322	286	0.084877
779323	286	0.0638384
779324	286	0.0736265
779325	286	0.140178
779326	286	0.0935042
779327	286	0.127189
779328	286	0.172267
779329	286	0.115895
779330	286	0.0687595
779331	286	0.07214
779332	286	0.123297
779333	286	0.133795
779334	286	0.112259
779335	286	0.0649982
779336	286	0.162978
779337	286	0.0368061
779338	286	0.0712807
779339	286	0.139434
779340	286	0.114677
779341	286	0.0832749
779342	286	0.0365922
779343	286	0.149386
779344	286	0.120984
779345	286	0.0637521
779346	286	0.109812
779347	286	0.0806698
779348	286	0.0832106
779349	286	0.0993334
779350	286	0.0864066
779351	286	0.154447
779352	286	0.0620925
779353	286	0.129222
779354	286	0.185448
779355	286	0.0862942
779356	286	0.0505839
779357	286	0.0332061
779358	286	0.117196
779359	286	0.0363227
779360	286	0.0560277
779361	286	0.142186
779362	286	0.0542369
779363	286	0.137086
779364	286	0.0799323
779365	286	0.056969
779366	286	0.0658133
779367	286	0.0653504
779368	286	0.050708
779369	286	0.133631
779370	286	0.0474931
779371	286	0.0469549
779372	286	0.0600076
779373	286	0.0433729
779374	286	0.0821053
779375	286	0.148974
779376	286	0.0662669
779377	286	0.107392
779378	286	0.0561159
779379	286	0.0942945
779380	286	0.0317288
779381	286	0.084169
779382	286	0.123502
779383	286	0.0909792
779384	286	0.0583114
779385	286	0.154889
779386	286	0.0771618
779387	286	0.0529175
779388	286	0.133383
779389	286	0.0942018
779390	286	0.0573995
779391	286	0.0523436
779392	286	0.0759339
779393	286	0.0435123
779394	286	0.0586002
779395	286	0.0779199
779396	286	0.0421189
779397	286	0.0413794
779398	286	0.175591
779399	286	0.147465
779400	286	0.0833421
779401	286	0.14717
779402	286	0.159111
779403	286	0.0704152
779404	286	0.0553564
779405	286	0.0700015
779406	286	0.130092
779407	286	0.133599
779408	286	0.126872
779409	286	0.0484825
779410	286	0.0819887
779411	286	0.146563
779412	286	0.136616
779413	286	0.0523436
779414	286	0.101973
779415	286	0.0732549
779416	286	0.137918
779417	286	0.0657263
779418	286	0.105251
779419	286	0.114544
779420	286	0.0945593
779421	286	0.150932
779422	286	0.100528
779423	286	0.0343947
779424	286	0.200817
779425	286	0.114465
779426	286	0.0489899
779427	286	0.153367
779428	286	0.0618821
779429	286	0.110304
779430	286	0.0962
779431	286	0.092496
779432	286	0.0600076
779433	286	0.0983933
779434	286	0.048215
779435	286	0.0996074
779436	286	0.0755584
779437	286	0.0962476
779438	286	0.119384
779439	286	0.0661215
779440	286	0.0334076
779441	286	0.0746799
779442	286	0.0887293
779443	286	0.0631129
779444	286	0.0887951
779445	286	0.0640265
779446	286	0.0270562
779447	286	0.103922
779448	286	0.100382
779449	286	0.0929241
779450	286	0.10642
779451	286	0.0958808
779452	286	0.0913476
779453	286	0.132372
779454	286	0.147961
779455	286	0.085577
779456	286	0.0568272
779457	286	0.0440441
779458	286	0.140304
779459	286	0.206242
779460	286	0.0520453
779461	286	0.0380066
779462	286	0.102603
779463	286	0.12092
779464	286	0.0689841
779465	286	0.0776273
779466	286	0.0701822
779467	286	0.079718
779468	286	0.039545
779469	286	0.10969
779470	286	0.136452
779471	286	0.190308
779472	286	0.126387
779473	286	0.0534457
779474	286	0.122115
779475	286	0.142276
779476	286	0.103456
779477	286	0.121258
779478	286	0.0316828
779479	286	0.153283
779480	286	0.0636278
779481	286	0.0951097
779482	286	0.103909
779483	286	0.121235
779484	286	0.0748432
779485	286	0.138045
779486	286	0.0704556
779487	286	0.0799307
779488	286	0.0833266
779489	286	0.089775
779490	286	0.127663
779491	286	0.165297
779492	286	0.0569448
779493	286	0.166965
779494	286	0.162547
779495	286	0.0515978
779496	286	0.0772882
779497	286	0.04207
779498	286	0.156687
779499	286	0.0527841
779500	286	0.0288149
779501	286	0.0340616
779502	286	0.0978807
779503	286	0.11811
779504	286	0.039545
779505	286	0.0365922
779506	286	0.104773
779507	286	0.120568
779508	286	0.11789
779509	286	0.190237
779510	286	0.15067
779511	286	0.0651652
779512	286	0.0976115
779513	286	0.128802
779514	286	0.0887623
779515	286	0.150344
779516	286	0.0780251
779517	286	0.139621
779518	286	0.0550963
779519	286	0.0746221
779520	286	0.0588405
779521	286	0.09771
779522	286	0.0981161
779523	286	0.0811296
779524	286	0.204551
779525	286	0.124624
779526	286	0.081221
779527	286	0.108425
779528	286	0.13057
779529	286	0.0833691
779530	286	0.0484825
779531	286	0.0773603
779532	286	0.155353
779533	286	0.118423
779534	286	0.0487974
779535	286	0.0378002
779536	286	0.0898638
779537	286	0.214089
779538	286	0.0581461
779539	286	0.109283
779540	286	0.128586
779541	286	0.122489
779542	286	0.0949443
779543	286	0.0455009
779544	286	0.0838863
779545	286	0.0780427
779546	286	0.0749665
779547	286	0.0459392
779548	286	0.138843
779549	286	0.155026
779550	286	0.0462744
779551	286	0.124979
779552	286	0.119086
779553	286	0.0600617
779554	286	0.0637519
779555	286	0.0478407
779556	286	0.127269
779557	286	0.0971032
779558	286	0.13314
779559	286	0.153269
779560	286	0.0862212
779561	286	0.0583114
779562	286	0.100528
779563	286	0.074361
779564	286	0.123176
779565	286	0.126568
779566	286	0.0709019
779567	286	0.0732268
779568	286	0.135486
779569	286	0.0682254
779570	286	0.17019
779571	286	0.0913864
779572	286	0.0889144
779573	286	0.0846116
779574	286	0.114563
779575	286	0.0845628
779576	286	0.0735487
779577	286	0.0219957
779578	286	0.0650643
779579	286	0.125023
779580	286	0.090586
779581	286	0.225899
779582	286	0.0365922
779583	286	0.140595
779584	286	0.0985604
779585	286	0.15281
779586	286	0.170815
779587	286	0.0423792
779588	286	0.109553
779589	286	0.113787
779590	286	0.0673742
779591	286	0.0284142
779592	286	0.0713388
779593	286	0.135077
779594	286	0.186142
779595	286	0.0317288
779596	286	0.0700506
779597	286	0.067056
779598	286	0.112465
779599	286	0.132412
779600	286	0.105844
779601	286	0.0889196
779602	286	0.0871705
779603	286	0.0333802
779604	286	0.0288149
779605	286	0.0569448
779606	286	0.115895
779607	286	0.223046
779608	286	0.180847
779609	286	0.119925
779610	286	0.042187
779611	286	0.0444137
779612	286	0.134407
779613	286	0.186551
779614	286	0.100488
779615	286	0.0305597
779616	286	0.0708011
779617	286	0.103456
779618	286	0.183947
779619	286	0.09982
779620	286	0.11632
779621	286	0.200968
779622	286	0.131194
779623	286	0.0413794
779624	286	0.12801
779625	286	0.107931
779626	286	0.0605261
779627	286	0.208828
779628	286	0.150517
779629	286	0.093421
779630	286	0.0515978
779631	286	0.0565767
779632	286	0.144117
779633	286	0.0673742
779634	286	0.103621
779635	286	0.137425
779636	286	0.0689841
779637	286	0.0548984
779638	286	0.0894293
779639	286	0.0354309
779640	286	0.0903147
779641	286	0.138556
779642	286	0.146703
779643	286	0.0359257
779644	286	0.0727475
779645	286	0.076693
779646	286	0.0656628
779647	286	0.0385101
779648	286	0.029352
779649	286	0.109668
779650	286	0.0275306
779651	286	0.087438
779652	286	0.133631
779653	286	0.0628319
779654	286	0.0750056
779655	286	0.0372136
779656	286	0.0788474
779657	286	0.0650643
779658	286	0.145056
779659	286	0.164261
779660	286	0.0932763
779661	286	0.0869865
779662	286	0.0719318
779663	286	0.0349511
779664	286	0.121473
779665	286	0.0638205
779666	286	0.0951507
779667	286	0.148935
779668	286	0.132367
779669	286	0.137484
779670	286	0.132955
779671	286	0.0704152
779672	286	0.092496
779673	286	0.0753068
779674	286	0.163902
779675	286	0.0733712
779676	286	0.0708377
779677	286	0.0719318
779678	286	0.0656732
779679	286	0.10145
779680	286	0.0498734
779681	286	0.0270562
779682	286	0.0790861
779683	286	0.0709029
779684	286	0.04953
779685	286	0.145174
779686	286	0.097638
779687	286	0.078755
779688	286	0.0722986
779689	286	0.160499
779690	286	0.0735117
779691	286	0.109961
779692	286	0.0842743
779693	286	0.122661
779694	286	0.0822924
779695	286	0.056969
779696	286	0.110078
779697	286	0.0732282
779698	286	0.0882325
779699	286	0.0659209
779700	286	0.0941483
779701	286	0.11699
779702	286	0.0773583
779703	286	0.103496
779704	286	0.127212
779705	286	0.0730239
779706	286	0.122115
779707	286	0.0804182
779708	286	0.142079
779709	286	0.0569448
779710	286	0.118225
779711	286	0.135178
779712	286	0.0538156
779713	286	0.0888793
779714	286	0.146434
779715	286	0.0671197
779716	286	0.122421
779717	286	0.147217
779718	286	0.050708
779719	286	0.126307
779720	286	0.13212
779721	286	0.125023
779722	286	0.082332
779723	286	0.0484825
779724	286	0.0638709
779725	286	0.0989944
779726	286	0.035072
779727	286	0.0839316
779728	286	0.0435123
779729	286	0.0579372
779730	286	0.105902
779731	286	0.0265285
779732	286	0.124593
779733	286	0.0614763
779734	286	0.103508
779735	286	0.048488
779736	286	0.087968
779737	286	0.0980745
779738	286	0.13191
779739	286	0.124276
779740	286	0.0732282
779741	286	0.111101
779742	286	0.0599074
779743	286	0.0723898
779744	286	0.0689944
779745	286	0.0743472
779746	286	0.0894571
779747	286	0.0275306
779748	286	0.0761934
779749	286	0.0600617
779750	286	0.101839
779751	286	0.06211
779752	286	0.134898
779753	286	0.086927
779754	286	0.0841714
779755	286	0.128567
779756	286	0.0774987
779757	286	0.131197
779758	286	0.185374
779759	286	0.0674925
779760	286	0.0725217
779761	286	0.195322
779762	286	0.157323
779763	286	0.164014
779764	286	0.120312
779765	286	0.0704556
779766	286	0.0942265
779767	286	0.0738041
779768	286	0.0380066
779769	286	0.104925
779770	286	0.11575
779771	286	0.0738897
779772	286	0.174011
779773	286	0.121971
779774	286	0.126492
779775	286	0.1072
779776	286	0.131935
779777	286	0.0721843
779778	286	0.068229
779779	286	0.152875
779780	286	0.112599
779781	286	0.0448334
779782	286	0.070185
779783	286	0.0985264
779784	286	0.0332061
779785	286	0.0819887
779786	286	0.0368061
779787	286	0.116012
779788	286	0.139401
779789	286	0.0875721
779790	286	0.0901144
779791	286	0.15111
779792	286	0.0558951
779793	286	0.0818481
779794	286	0.0838437
779795	286	0.0466911
779796	286	0.154052
779797	286	0.135077
779798	286	0.11831
779799	286	0.0842279
779800	286	0.134563
779801	286	0.0195527
779802	286	0.114138
779803	286	0.0940347
779804	286	0.039545
779805	286	0.128451
779806	286	0.162009
779807	286	0.0381876
779808	286	0.102675
779809	286	0.0685626
779810	286	0.106154
779811	286	0.0797019
779812	286	0.042187
779813	286	0.0796539
779814	286	0.116326
779815	286	0.13867
779816	286	0.130933
779817	286	0.0685626
779818	286	0.0654467
779819	286	0.128187
779820	286	0.0568647
779821	286	0.0799767
779822	286	0.116913
779823	286	0.0565417
779824	286	0.0945667
779825	286	0.166156
779826	286	0.159485
779827	286	0.187122
779828	286	0.12348
779829	286	0.0657595
779830	286	0.147531
779831	286	0.0752024
779832	286	0.149774
779833	286	0.117237
779834	286	0.118871
779835	286	0.101019
779836	286	0.0348975
779837	286	0.0579165
779838	286	0.185589
779839	286	0.0431544
779840	286	0.127582
779841	286	0.08153
779842	286	0.155259
779843	286	0.0618883
779844	286	0.0918457
779845	286	0.184671
779846	286	0.070978
779847	286	0.188539
779848	286	0.051551
779849	286	0.0931175
779850	286	0.105844
779851	286	0.0717611
779852	286	0.0581244
779853	286	0.103382
779854	286	0.0772261
779855	286	0.184144
779856	286	0.0552526
779857	286	0.105902
779858	286	0.0634228
779859	286	0.0876148
779860	286	0.0795126
779861	286	0.0394158
779862	286	0.0250686
779863	286	0.0537135
779864	286	0.039545
779865	286	0.0733372
779866	286	0.12156
779867	286	0.0687656
779868	286	0.0802306
779869	286	0.077346
779870	286	0.0722507
779871	286	0.104295
779872	286	0.0428693
779873	286	0.0558911
779874	286	0.107781
779875	286	0.0736074
779876	286	0.0159
779877	286	0.118848
779878	286	0.0399182
779879	286	0.0673389
779880	286	0.126568
779881	286	0.0563263
779882	286	0.116339
779883	286	0.187262
779884	286	0.0978079
779885	286	0.0567611
779886	286	0.0674185
779887	286	0.0547365
779888	286	0.0874419
779889	286	0.0923478
779890	286	0.152535
779891	286	0.150282
779892	286	0.0893992
779893	286	0.106365
779894	286	0.0588405
779895	286	0.157327
779896	286	0.0605261
779897	286	0.150567
779898	286	0.156924
779899	286	0.0786564
779900	286	0.120687
779901	286	0.112189
779902	286	0.150657
779903	286	0.0927958
779904	286	0.0846514
779905	286	0.127072
779906	286	0.0627068
779907	286	0.0597147
779908	286	0.162358
779909	286	0.0566087
779910	286	0.112292
779911	286	0.0850344
779912	286	0.0707712
779913	286	0.131065
779914	286	0.0841714
779915	286	0.142199
779916	286	0.0618883
779917	286	0.142664
779918	286	0.131654
779919	286	0.0568655
779920	286	0.0637519
779921	286	0.0671016
779922	286	0.0735795
779923	286	0.0474931
779924	286	0.0640265
779925	286	0.0507586
779926	286	0.0852924
779927	286	0.0702232
779928	286	0.071962
779929	286	0.0445967
779930	286	0.103348
779931	286	0.150567
779932	286	0.0693855
779933	286	0.1822
779934	286	0.0455009
779935	286	0.12168
779936	286	0.126387
779937	286	0.0793781
779938	286	0.0317288
779939	286	0.0703875
779940	286	0.113049
779941	286	0.0624597
779942	286	0.102009
779943	286	0.10715
779944	286	0.11699
779945	286	0.10933
779946	286	0.098499
779947	286	0.0734101
779948	286	0.0881142
779949	286	0.0487974
779950	286	0.104212
779951	286	0.0652577
779952	286	0.0351398
779953	286	0.0861226
779954	286	0.118055
779955	286	0.0624597
779956	286	0.113513
779957	286	0.0838898
779958	286	0.087996
779959	286	0.0407414
779960	286	0.0732549
779961	286	0.0932161
779962	286	0.0610574
779963	286	0.123378
779964	286	0.0693855
779965	286	0.155202
779966	286	0.138615
779967	286	0.125632
779968	286	0.106674
779969	286	0.222336
779970	286	0.131053
779971	286	0.103625
779972	286	0.109017
779973	286	0.0600617
779974	286	0.107552
779975	286	0.119925
779976	286	0.126463
779977	286	0.0444296
779978	286	0.0854447
779979	286	0.173145
779980	286	0.0825678
779981	286	0.0760879
779982	286	0.150657
779983	286	0.0937156
779984	286	0.108337
779985	286	0.0581244
779986	286	0.0555735
779987	286	0.139286
779988	286	0.104286
779989	286	0.0381795
779990	286	0.111598
779991	286	0.173581
779992	286	0.0663164
779993	286	0.139497
779994	286	0.0691312
779995	286	0.134898
779996	286	0.116991
779997	286	0.184924
779998	286	0.0455129
779999	286	0.0776163
780000	288	0.199309
780001	288	0.132181
780002	288	0.0892852
780003	288	0.157216
780004	288	0.0917068
780005	288	0.0916301
780006	288	0.0878303
780007	288	0.260253
780008	288	0.133586
780009	288	0.123654
780010	288	0.0809317
780011	288	0.215121
780012	288	0.107695
780013	288	0.0821093
780014	288	0.17067
780015	288	0.0996768
780016	288	0.131877
780017	288	0.130819
780018	288	0.0340616
780019	288	0.161989
780020	288	0.0531971
780021	288	0.0839112
780022	288	0.139307
780023	288	0.185282
780024	288	0.16836
780025	288	0.220272
780026	288	0.0989095
780027	288	0.116553
780028	288	0.159949
780029	288	0.136017
780030	288	0.11633
780031	288	0.106708
780032	288	0.0736176
780033	288	0.0884216
780034	288	0.188126
780035	288	0.20237
780036	288	0.0786343
780037	288	0.229381
780038	288	0.167083
780039	288	0.248056
780040	288	0.247822
780041	288	0.217703
780042	288	0.236498
780043	288	0.0913476
780044	288	0.0900128
780045	288	0.0759425
780046	288	0.146082
780047	288	0.0932421
780048	288	0.130819
780049	288	0.133586
780050	288	0.222606
780051	288	0.163936
780052	288	0.196333
780053	288	0.140746
780054	288	0.0340616
780055	288	0.13843
780056	288	0.159949
780057	288	0.147392
780058	288	0.188769
780059	288	0.0842399
780060	288	0.0667799
780061	288	0.245156
780062	288	0.19565
780063	288	0.123085
780064	288	0.163936
780065	288	0.154668
780066	288	0.0658384
780067	288	0.13843
780068	288	0.182316
780069	288	0.20655
780070	288	0.160722
780071	288	0.0981161
780072	288	0.102546
780073	288	0.175858
780074	288	0.260253
780075	288	0.107865
780076	288	0.138474
780077	288	0.214157
780078	288	0.155839
780079	288	0.104064
780080	288	0.217703
780081	288	0.0567611
780082	288	0.130819
780083	288	0.0428693
780084	288	0.224272
780085	288	0.0631129
780086	288	0.11633
780087	288	0.123654
780088	288	0.0980983
780089	288	0.15878
780090	288	0.159368
780091	288	0.13867
780092	288	0.104449
780093	288	0.0568272
780094	288	0.248182
780095	288	0.0615748
780096	288	0.186725
780097	288	0.088896
780098	288	0.220272
780099	288	0.173062
780100	288	0.1327
780101	288	0.133121
780102	288	0.09158
780103	288	0.187537
780104	288	0.162715
780105	288	0.176052
780106	288	0.104372
780107	288	0.11633
780108	288	0.226427
780109	288	0.106683
780110	288	0.0837951
780111	288	0.244117
780112	288	0.10642
780113	288	0.159934
780114	288	0.170074
780115	288	0.0688054
780116	288	0.0631129
780117	288	0.193672
780118	288	0.055802
780119	288	0.116951
780120	288	0.229996
780121	288	0.137683
780122	288	0.117425
780123	288	0.0719409
780124	288	0.153128
780125	288	0.203723
780126	288	0.0428693
780127	288	0.129411
780128	288	0.156553
780129	288	0.163885
780130	288	0.30682
780131	288	0.0631129
780132	288	0.106241
780133	288	0.154675
780134	288	0.190858
780135	288	0.0660359
780136	288	0.0349511
780137	288	0.0615748
780138	288	0.158207
780139	288	0.174072
780140	288	0.130438
780141	288	0.0883739
780142	288	0.139235
780143	288	0.152357
780144	288	0.166484
780145	288	0.0893529
780146	288	0.159535
780147	288	0.23294
780148	288	0.0428693
780149	288	0.144987
780150	288	0.0719409
780151	288	0.120567
780152	288	0.151348
780153	288	0.0711895
780154	288	0.177447
780155	288	0.146712
780156	288	0.147281
780157	288	0.164117
780158	288	0.189808
780159	288	0.156544
780160	288	0.18803
780161	288	0.0878303
780162	288	0.230516
780163	288	0.191043
780164	288	0.0809317
780165	288	0.221056
780166	288	0.187608
780167	288	0.196333
780168	288	0.104002
780169	288	0.15095
780170	288	0.177646
780171	288	0.128556
780172	288	0.141443
780173	288	0.20808
780174	288	0.156553
780175	288	0.104247
780176	288	0.168234
780177	288	0.149386
780178	288	0.0821093
780179	288	0.185029
780180	288	0.127212
780181	288	0.108934
780182	288	0.0428693
780183	288	0.0685481
780184	288	0.105576
780185	288	0.139307
780186	288	0.193852
780187	288	0.217649
780188	288	0.0909978
780189	288	0.0643885
780190	288	0.260086
780191	288	0.169317
780192	288	0.169477
780193	288	0.092496
780194	288	0.225059
780195	288	0.145174
780196	288	0.21647
780197	288	0.141942
780198	288	0.0688306
780199	288	0.229118
780200	288	0.104247
780201	288	0.0871705
780202	288	0.129411
780203	288	0.116577
780204	288	0.221056
780205	288	0.16626
780206	288	0.206948
780207	288	0.0859807
780208	288	0.104247
780209	288	0.0809317
780210	288	0.0978402
780211	288	0.144897
780212	288	0.149096
780213	288	0.141607
780214	288	0.231921
780215	288	0.12697
780216	288	0.131259
780217	288	0.124187
780218	288	0.263314
780219	288	0.0643885
780220	288	0.108934
780221	288	0.18059
780222	288	0.0349511
780223	288	0.163643
780224	288	0.132026
780225	288	0.145635
780226	288	0.193403
780227	288	0.0966912
780228	288	0.0658384
780229	288	0.214732
780230	288	0.197333
780231	288	0.151207
780232	288	0.140746
780233	288	0.134999
780234	288	0.0759425
780235	288	0.193967
780236	288	0.147925
780237	288	0.155922
780238	288	0.182373
780239	288	0.0568272
780240	288	0.119
780241	288	0.256109
780242	288	0.0537029
780243	288	0.159949
780244	288	0.123654
780245	288	0.0159
780246	288	0.213879
780247	288	0.182502
780248	288	0.183947
780249	288	0.088896
780250	288	0.0828026
780251	288	0.211072
780252	288	0.199003
780253	288	0.0317288
780254	288	0.279962
780255	288	0.115824
780256	288	0.234967
780257	288	0.0688054
780258	288	0.194404
780259	288	0.194404
780260	288	0.124306
780261	288	0.247748
780262	288	0.147191
780263	288	0.174841
780264	288	0.0723965
780265	288	0.145174
780266	288	0.178938
780267	288	0.126334
780268	288	0.234079
780269	288	0.10023
780270	288	0.227562
780271	288	0.195369
780272	288	0.155353
780273	288	0.09158
780274	288	0.140503
780275	288	0.142626
780276	288	0.127516
780277	288	0.256205
780278	288	0.0340616
780279	288	0.23793
780280	288	0.200271
780281	288	0.155832
780282	288	0.134872
780283	288	0.113171
780284	288	0.0685481
780285	288	0.167082
780286	288	0.241557
780287	288	0.225346
780288	288	0.175536
780289	288	0.156563
780290	288	0.088896
780291	288	0.213966
780292	288	0.173523
780293	288	0.155135
780294	288	0.208222
780295	288	0.150717
780296	288	0.23356
780297	288	0.147004
780298	288	0.141
780299	288	0.145635
780300	288	0.0894829
780301	288	0.159674
780302	288	0.129895
780303	288	0.182316
780304	288	0.13867
780305	288	0.225075
780306	288	0.154675
780307	288	0.102783
780308	288	0.139738
780309	288	0.153269
780310	288	0.187663
780311	288	0.155353
780312	288	0.141443
780313	288	0.123964
780314	288	0.0855975
780315	288	0.0159
780316	288	0.144032
780317	288	0.123654
780318	288	0.156553
780319	288	0.125632
780320	288	0.16378
780321	288	0.180751
780322	288	0.254359
780323	288	0.167263
780324	288	0.0621915
780325	288	0.236498
780326	288	0.230661
780327	288	0.202695
780328	288	0.227079
780329	288	0.248652
780330	288	0.0349511
780331	288	0.0736176
780332	288	0.236837
780333	288	0.202905
780334	288	0.134381
780335	288	0.193403
780336	288	0.135755
780337	288	0.171259
780338	288	0.0786343
780339	288	0.176384
780340	288	0.055802
780341	288	0.0837951
780342	288	0.124136
780343	288	0.224715
780344	288	0.155839
780345	288	0.128326
780346	288	0.193672
780347	288	0.102956
780348	288	0.122169
780349	288	0.196333
780350	288	0.153269
780351	288	0.146466
780352	288	0.22844
780353	288	0.220272
780354	288	0.138474
780355	288	0.0711895
780356	288	0.128326
780357	288	0.159909
780358	288	0.0503739
780359	288	0.113013
780360	288	0.161411
780361	288	0.150713
780362	288	0.137044
780363	288	0.101261
780364	288	0.182446
780365	288	0.061549
780366	288	0.171911
780367	288	0.159909
780368	288	0.152044
780369	288	0.239177
780370	288	0.217649
780371	288	0.102514
780372	288	0.150981
780373	288	0.107452
780374	288	0.0667799
780375	288	0.102514
780376	288	0.184953
780377	288	0.076029
780378	288	0.246605
780379	288	0.189121
780380	288	0.0710284
780381	288	0.0568272
780382	288	0.195369
780383	288	0.172759
780384	288	0.162121
780385	288	0.133383
780386	288	0.170993
780387	288	0.22322
780388	288	0.153367
780389	288	0.139401
780390	288	0.133586
780391	288	0.159949
780392	288	0.20655
780393	288	0.128326
780394	288	0.185029
780395	288	0.131522
780396	288	0.140643
780397	288	0.0723965
780398	288	0.174394
780399	288	0.139401
780400	288	0.128326
780401	288	0.147205
780402	288	0.203235
780403	288	0.0887268
780404	288	0.237515
780405	288	0.0932421
780406	288	0.061549
780407	288	0.0859807
780408	288	0.0549042
780409	288	0.178238
780410	288	0.150698
780411	288	0.141607
780412	288	0.0784904
780413	288	0.204207
780414	288	0.128833
780415	288	0.126951
780416	288	0.142858
780417	288	0.109405
780418	288	0.189549
780419	288	0.0714898
780420	288	0.147392
780421	288	0.0878303
780422	288	0.186018
780423	288	0.204207
780424	288	0.106477
780425	288	0.121658
780426	288	0.224315
780427	288	0.150014
780428	288	0.207048
780429	288	0.147303
780430	288	0.186725
780431	288	0.131025
780432	288	0.144019
780433	288	0.149526
780434	288	0.055802
780435	288	0.156729
780436	288	0.128326
780437	288	0.13554
780438	288	0.221056
780439	288	0.117018
780440	288	0.0723965
780441	288	0.151477
780442	288	0.0626247
780443	288	0.22192
780444	288	0.0317288
780445	288	0.141492
780446	288	0.195553
780447	288	0.121628
780448	288	0.150567
780449	288	0.0359257
780450	288	0.141254
780451	288	0.09158
780452	288	0.13867
780453	288	0.106683
780454	288	0.119
780455	288	0.203235
780456	288	0.204827
780457	288	0.178969
780458	288	0.0710284
780459	288	0.115387
780460	288	0.101369
780461	288	0.136711
780462	288	0.0947033
780463	288	0.123549
780464	288	0.168212
780465	288	0.161539
780466	288	0.234366
780467	288	0.191012
780468	288	0.149386
780469	288	0.253955
780470	288	0.170886
780471	288	0.187424
780472	288	0.211744
780473	288	0.242556
780474	288	0.109012
780475	288	0.128833
780476	288	0.185455
780477	288	0.115824
780478	288	0.121338
780479	288	0.150717
780480	288	0.136929
780481	288	0.0658384
780482	288	0.150713
780483	288	0.107452
780484	288	0.213143
780485	288	0.165807
780486	288	0.123654
780487	288	0.121338
780488	288	0.0786561
780489	288	0.178238
780490	288	0.149096
780491	288	0.147475
780492	288	0.104573
780493	288	0.150567
780494	288	0.137918
780495	288	0.150567
780496	288	0.167263
780497	288	0.0626247
780498	288	0.116577
780499	288	0.168801
780500	288	0.116465
780501	288	0.193562
780502	288	0.225383
780503	288	0.140697
780504	288	0.192259
780505	288	0.082332
780506	288	0.301074
780507	288	0.214157
780508	288	0.154668
780509	288	0.107865
780510	288	0.141254
780511	288	0.0660359
780512	288	0.194404
780513	288	0.235747
780514	288	0.0892852
780515	288	0.208094
780516	288	0.163885
780517	288	0.161539
780518	288	0.0718742
780519	288	0.127212
780520	288	0.141607
780521	288	0.139401
780522	288	0.09158
780523	288	0.168212
780524	288	0.134532
780525	288	0.183931
780526	288	0.196139
780527	288	0.116951
780528	288	0.153584
780529	288	0.18554
780530	288	0.267098
780531	288	0.210234
780532	288	0.213334
780533	288	0.281286
780534	288	0.229043
780535	288	0.116653
780536	288	0.0932421
780537	288	0.0503739
780538	288	0.135725
780539	288	0.187677
780540	288	0.233979
780541	288	0.0917068
780542	288	0.16378
780543	288	0.146271
780544	288	0.20237
780545	288	0.132275
780546	288	0.182286
780547	288	0.130819
780548	288	0.135645
780549	288	0.198371
780550	288	0.206093
780551	288	0.0871705
780552	288	0.278922
780553	288	0.193716
780554	288	0.12697
780555	288	0.186419
780556	288	0.225474
780557	288	0.082332
780558	288	0.253161
780559	288	0.149546
780560	288	0.241956
780561	288	0.0723965
780562	288	0.194383
780563	288	0.0871705
780564	288	0.210361
780565	288	0.146082
780566	288	0.0784133
780567	288	0.0537029
780568	288	0.212575
780569	288	0.208094
780570	288	0.190684
780571	288	0.197389
780572	288	0.196333
780573	288	0.161932
780574	288	0.11691
780575	288	0.055802
780576	288	0.0631129
780577	288	0.137918
780578	288	0.121658
780579	288	0.212112
780580	288	0.0621915
780581	288	0.186646
780582	288	0.13891
780583	288	0.135725
780584	288	0.134872
780585	288	0.0660359
780586	288	0.126951
780587	288	0.136554
780588	288	0.21969
780589	288	0.16556
780590	288	0.0660359
780591	288	0.11633
780592	288	0.153367
780593	288	0.134872
780594	288	0.182316
780595	288	0.225474
780596	288	0.184691
780597	288	0.203443
780598	288	0.181211
780599	288	0.204207
780600	288	0.122174
780601	288	0.106166
780602	288	0.0878303
780603	288	0.1327
780604	288	0.117425
780605	288	0.21647
780606	288	0.0718742
780607	288	0.166763
780608	288	0.126474
780609	288	0.172516
780610	288	0.245277
780611	288	0.0688306
780612	288	0.135809
780613	288	0.310335
780614	288	0.113896
780615	288	0.137465
780616	288	0.22322
780617	288	0.146271
780618	288	0.0884216
780619	288	0.13843
780620	288	0.161989
780621	288	0.185795
780622	288	0.123457
780623	288	0.161068
780624	288	0.206282
780625	288	0.220272
780626	288	0.13891
780627	288	0.128893
780628	288	0.15553
780629	288	0.154329
780630	288	0.0900128
780631	288	0.130191
780632	288	0.171076
780633	288	0.207845
780634	288	0.212025
780635	288	0.173419
780636	288	0.176638
780637	288	0.14934
780638	288	0.144987
780639	288	0.0658384
780640	288	0.124774
780641	288	0.0784133
780642	288	0.214948
780643	288	0.225474
780644	288	0.154675
780645	288	0.146082
780646	288	0.140503
780647	288	0.129947
780648	288	0.0159
780649	288	0.20631
780650	288	0.150698
780651	288	0.220767
780652	288	0.183189
780653	288	0.0621915
780654	288	0.133402
780655	288	0.144897
780656	288	0.0340616
780657	288	0.144369
780658	288	0.154675
780659	288	0.149276
780660	288	0.116553
780661	288	0.12697
780662	288	0.356759
780663	288	0.0821093
780664	288	0.155135
780665	288	0.127212
780666	288	0.19005
780667	288	0.168212
780668	288	0.133383
780669	288	0.14268
780670	288	0.0340616
780671	288	0.166911
780672	288	0.176511
780673	288	0.0965564
780674	288	0.133402
780675	288	0.139401
780676	288	0.110364
780677	288	0.147624
780678	288	0.0828026
780679	288	0.224013
780680	288	0.16836
780681	288	0.13891
780682	288	0.13867
780683	288	0.140794
780684	288	0.117018
780685	288	0.113896
780686	288	0.125914
780687	288	0.139401
780688	288	0.0840503
780689	288	0.140982
780690	288	0.201883
780691	288	0.221056
780692	288	0.144775
780693	288	0.102514
780694	288	0.186725
780695	288	0.194148
780696	288	0.140746
780697	288	0.0317288
780698	288	0.161729
780699	288	0.188838
780700	288	0.151207
780701	288	0.104573
780702	288	0.0887268
780703	288	0.139235
780704	288	0.0887318
780705	288	0.0159
780706	288	0.227562
780707	288	0.263314
780708	288	0.147205
780709	288	0.208707
780710	288	0.130191
780711	288	0.138474
780712	288	0.206955
780713	288	0.159542
780714	288	0.153584
780715	288	0.149386
780716	288	0.143063
780717	288	0.17014
780718	288	0.101369
780719	288	0.133383
780720	288	0.0786343
780721	288	0.0978402
780722	288	0.170414
780723	288	0.0359257
780724	288	0.116801
780725	288	0.12269
780726	288	0.164442
780727	288	0.131877
780728	288	0.0855975
780729	288	0.135755
780730	288	0.181211
780731	288	0.128833
780732	288	0.13618
780733	288	0.234001
780734	288	0.13891
780735	288	0.190107
780736	288	0.247869
780737	288	0.187573
780738	288	0.150698
780739	288	0.127212
780740	288	0.167083
780741	288	0.144987
780742	288	0.176603
780743	288	0.140626
780744	288	0.113416
780745	288	0.130438
780746	288	0.0989095
780747	288	0.137918
780748	288	0.161989
780749	288	0.139307
780750	288	0.154675
780751	288	0.144662
780752	288	0.182653
780753	288	0.0359257
780754	288	0.317632
780755	288	0.187537
780756	288	0.163806
780757	288	0.0871705
780758	288	0.0643885
780759	288	0.165157
780760	288	0.131522
780761	288	0.167772
780762	288	0.114228
780763	288	0.0689944
780764	288	0.0349511
780765	288	0.155922
780766	288	0.215802
780767	288	0.203433
780768	288	0.125914
780769	288	0.185345
780770	288	0.10023
780771	288	0.0932421
780772	288	0.180482
780773	288	0.251311
780774	288	0.139003
780775	288	0.22322
780776	288	0.171219
780777	288	0.140503
780778	288	0.165807
780779	288	0.159909
780780	288	0.0615748
780781	288	0.165544
780782	288	0.0759425
780783	288	0.0948407
780784	288	0.104064
780785	288	0.229591
780786	288	0.163885
780787	288	0.0817086
780788	288	0.192567
780789	288	0.0693852
780790	288	0.131877
780791	288	0.0719409
780792	288	0.147004
780793	288	0.137465
780794	288	0.142423
780795	288	0.124306
780796	288	0.116465
780797	288	0.157669
780798	288	0.233082
780799	288	0.151477
780800	288	0.17025
780801	288	0.186015
780802	288	0.183931
780803	288	0.104247
780804	288	0.189121
780805	288	0.240595
780806	288	0.183082
780807	288	0.102783
780808	288	0.224945
780809	288	0.147563
780810	288	0.139003
780811	288	0.0531971
780812	288	0.0906519
780813	288	0.187663
780814	288	0.154675
780815	288	0.146271
780816	288	0.141254
780817	288	0.0842399
780818	288	0.12679
780819	288	0.235617
780820	288	0.0689944
780821	288	0.145676
780822	288	0.191273
780823	288	0.191043
780824	288	0.14889
780825	288	0.104794
780826	288	0.163057
780827	288	0.131522
780828	288	0.15781
780829	288	0.055802
780830	288	0.153367
780831	288	0.0537029
780832	288	0.274392
780833	288	0.18429
780834	288	0.161729
780835	288	0.0317288
780836	288	0.158137
780837	288	0.141443
780838	288	0.159909
780839	288	0.0503739
780840	288	0.104794
780841	288	0.193997
780842	288	0.147563
780843	288	0.206282
780844	288	0.135809
780845	288	0.1374
780846	288	0.0736176
780847	288	0.147392
780848	288	0.121396
780849	288	0.0786561
780850	288	0.189452
780851	288	0.086927
780852	288	0.178951
780853	288	0.135725
780854	288	0.14638
780855	288	0.159535
780856	288	0.202153
780857	288	0.09158
780858	288	0.160525
780859	288	0.123637
780860	288	0.195661
780861	288	0.0586693
780862	288	0.0786343
780863	288	0.0930023
780864	288	0.136332
780865	288	0.139738
780866	288	0.140746
780867	288	0.197433
780868	288	0.174394
780869	288	0.112156
780870	288	0.097641
780871	288	0.134777
780872	288	0.239422
780873	288	0.150567
780874	288	0.0784904
780875	288	0.0981161
780876	288	0.152298
780877	288	0.10023
780878	288	0.150713
780879	288	0.145733
780880	288	0.129895
780881	288	0.100804
780882	288	0.198593
780883	288	0.0531971
780884	288	0.200921
780885	288	0.116553
780886	288	0.204207
780887	288	0.189121
780888	288	0.147303
780889	288	0.16994
780890	288	0.244448
780891	288	0.132181
780892	288	0.170074
780893	288	0.181896
780894	288	0.146086
780895	288	0.0643885
780896	288	0.0784133
780897	288	0.0549042
780898	288	0.239289
780899	288	0.137242
780900	288	0.312724
780901	288	0.147563
780902	288	0.213187
780903	288	0.0784904
780904	288	0.104766
780905	288	0.142626
780906	288	0.158336
780907	288	0.127516
780908	288	0.185795
780909	288	0.143093
780910	288	0.261587
780911	288	0.0503739
780912	288	0.131522
780913	288	0.178938
780914	288	0.207048
780915	288	0.184094
780916	288	0.14858
780917	288	0.0714898
780918	288	0.158137
780919	288	0.0667799
780920	288	0.156563
780921	288	0.130438
780922	288	0.13989
780923	288	0.204623
780924	288	0.104477
780925	288	0.175748
780926	288	0.0626247
780927	288	0.16049
780928	288	0.237304
780929	288	0.116653
780930	288	0.281286
780931	288	0.166471
780932	288	0.102956
780933	288	0.20016
780934	288	0.121998
780935	288	0.0359257
780936	288	0.185029
780937	288	0.0855975
780938	288	0.190104
780939	288	0.0914565
780940	288	0.234589
780941	288	0.122554
780942	288	0.158692
780943	288	0.101261
780944	288	0.168212
780945	288	0.159909
780946	288	0.0667799
780947	288	0.113538
780948	288	0.118715
780949	288	0.237716
780950	288	0.16836
780951	288	0.188711
780952	288	0.188733
780953	288	0.104477
780954	288	0.191872
780955	288	0.150981
780956	288	0.132297
780957	288	0.144262
780958	288	0.132734
780959	288	0.129502
780960	288	0.0887318
780961	288	0.160269
780962	288	0.107468
780963	288	0.0947033
780964	288	0.226172
780965	288	0.124187
780966	288	0.131522
780967	288	0.0549042
780968	288	0.188733
780969	288	0.167425
780970	288	0.126569
780971	288	0.122006
780972	288	0.218165
780973	288	0.185029
780974	288	0.236498
780975	288	0.237613
780976	288	0.177465
780977	288	0.18929
780978	288	0.123679
780979	288	0.0718742
780980	288	0.125548
780981	288	0.0643885
780982	288	0.195369
780983	288	0.207523
780984	288	0.13891
780985	288	0.147303
780986	288	0.123438
780987	288	0.135755
780988	288	0.082332
780989	288	0.176603
780990	288	0.144987
780991	288	0.0537029
780992	288	0.194652
780993	288	0.245248
780994	288	0.123085
780995	288	0.127212
780996	288	0.153584
780997	288	0.055802
780998	288	0.283149
780999	288	0.140595
781000	288	0.0660359
781001	288	0.261402
781002	288	0.131877
781003	288	0.124774
781004	288	0.161068
781005	288	0.146271
781006	288	0.155922
781007	288	0.124774
781008	288	0.223486
781009	288	0.151348
781010	288	0.168234
781011	288	0.122169
781012	288	0.147435
781013	288	0.0660359
781014	288	0.221682
781015	288	0.161989
781016	288	0.131522
781017	288	0.23706
781018	288	0.198593
781019	288	0.199309
781020	288	0.254359
781021	288	0.133383
781022	288	0.127212
781023	288	0.137918
781024	288	0.0892398
781025	288	0.0621915
781026	288	0.159903
781027	288	0.0878303
781028	288	0.0531971
781029	288	0.104025
781030	288	0.148094
781031	288	0.160008
781032	288	0.119384
781033	288	0.206391
781034	288	0.127212
781035	288	0.191031
781036	288	0.193672
781037	288	0.0549042
781038	288	0.0159
781039	288	0.125805
781040	288	0.302324
781041	288	0.106708
781042	288	0.130438
781043	288	0.155839
781044	288	0.155353
781045	288	0.13891
781046	288	0.215346
781047	288	0.14858
781048	288	0.187424
781049	288	0.0349511
781050	288	0.226391
781051	288	0.101369
781052	288	0.105576
781053	288	0.145522
781054	288	0.134444
781055	288	0.0688306
781056	288	0.135645
781057	288	0.131877
781058	288	0.194047
781059	288	0.172516
781060	288	0.124774
781061	288	0.113171
781062	288	0.092496
781063	288	0.0859807
781064	288	0.199916
781065	288	0.136929
781066	288	0.11633
781067	288	0.221152
781068	288	0.0884216
781069	288	0.0340616
781070	288	0.0837951
781071	288	0.189476
781072	288	0.186274
781073	288	0.158501
781074	288	0.151348
781075	288	0.169603
781076	288	0.191031
781077	288	0.0711895
781078	288	0.0817086
781079	288	0.14297
781080	288	0.134872
781081	288	0.140368
781082	288	0.0947033
781083	288	0.154189
781084	288	0.143063
781085	288	0.113013
781086	288	0.185282
781087	288	0.204448
781088	288	0.134381
781089	288	0.117018
781090	288	0.149526
781091	288	0.131522
781092	288	0.169645
781093	288	0.123654
781094	288	0.221056
781095	288	0.107865
781096	288	0.135755
781097	288	0.190244
781098	288	0.12697
781099	288	0.210971
781100	288	0.140746
781101	288	0.229381
781102	288	0.168706
781103	288	0.137647
781104	288	0.189177
781105	288	0.114323
781106	288	0.0349511
781107	288	0.219363
781108	288	0.147392
781109	288	0.175748
781110	288	0.238185
781111	288	0.213576
781112	288	0.138328
781113	288	0.142626
781114	288	0.247822
781115	288	0.0980983
781116	288	0.137242
781117	288	0.172389
781118	288	0.146082
781119	288	0.157972
781120	288	0.133586
781121	288	0.103067
781122	288	0.208707
781123	288	0.146082
781124	288	0.138474
781125	288	0.195272
781126	288	0.175536
781127	288	0.1646
781128	288	0.196139
781129	288	0.0549042
781130	288	0.106708
781131	288	0.197818
781132	288	0.0804195
781133	288	0.17025
781134	288	0.123807
781135	288	0.134532
781136	288	0.200659
781137	288	0.155839
781138	288	0.176925
781139	288	0.157669
781140	288	0.146082
781141	288	0.124774
781142	288	0.128833
781143	288	0.234049
781144	288	0.257075
781145	288	0.0503739
781146	288	0.0658384
781147	288	0.0996768
781148	288	0.106683
781149	288	0.199399
781150	288	0.153052
781151	288	0.0710284
781152	288	0.224013
781153	288	0.082332
781154	288	0.25874
781155	288	0.210662
781156	288	0.259484
781157	288	0.107468
781158	288	0.0893529
781159	288	0.267928
781160	288	0.159455
781161	288	0.161068
781162	288	0.125632
781163	288	0.212773
781164	288	0.0615748
781165	288	0.206502
781166	288	0.137918
781167	288	0.166911
781168	288	0.129895
781169	288	0.125914
781170	288	0.129837
781171	288	0.141358
781172	288	0.175877
781173	288	0.117444
781174	288	0.088896
781175	288	0.213576
781176	288	0.106683
781177	288	0.196638
781178	288	0.0947033
781179	288	0.12557
781180	288	0.102068
781181	288	0.104766
781182	288	0.0786561
781183	288	0.106683
781184	288	0.230281
781185	288	0.0997043
781186	288	0.224796
781187	288	0.137918
781188	288	0.160737
781189	288	0.165908
781190	288	0.15095
781191	288	0.0892398
781192	288	0.0923591
781193	288	0.177447
781194	288	0.159949
781195	288	0.0996768
781196	288	0.190104
781197	288	0.225899
781198	288	0.163885
781199	288	0.140595
781200	288	0.213334
781201	288	0.0916301
781202	288	0.154904
781203	288	0.167713
781204	288	0.224013
781205	288	0.191549
781206	288	0.14889
781207	288	0.159455
781208	288	0.193815
781209	288	0.324357
781210	288	0.182972
781211	288	0.109405
781212	288	0.271067
781213	288	0.228333
781214	288	0.206849
781215	288	0.254147
781216	288	0.104372
781217	288	0.150981
781218	288	0.132383
781219	288	0.159263
781220	288	0.267156
781221	288	0.153269
781222	288	0.0855975
781223	288	0.159455
781224	288	0.0531971
781225	288	0.143063
781226	288	0.141212
781227	288	0.121022
781228	288	0.144662
781229	288	0.055802
781230	288	0.0817086
781231	288	0.13867
781232	288	0.144987
781233	288	0.150567
781234	288	0.139401
781235	288	0.137683
781236	288	0.179092
781237	288	0.23269
781238	288	0.237348
781239	288	0.242887
781240	288	0.163936
781241	288	0.130819
781242	288	0.112761
781243	288	0.208105
781244	288	0.118743
781245	288	0.150066
781246	288	0.0989095
781247	288	0.245962
781248	288	0.22842
781249	288	0.369292
781250	288	0.170074
781251	288	0.11633
781252	288	0.146086
781253	288	0.123549
781254	288	0.111076
781255	288	0.154189
781256	288	0.20178
781257	288	0.124774
781258	288	0.144987
781259	288	0.141607
781260	288	0.154675
781261	288	0.0817086
781262	288	0.135755
781263	288	0.139401
781264	288	0.201443
781265	288	0.195719
781266	288	0.157504
781267	288	0.12092
781268	288	0.153484
781269	288	0.160722
781270	288	0.219199
781271	288	0.233779
781272	288	0.121628
781273	288	0.139307
781274	288	0.142858
781275	288	0.0736176
781276	288	0.170918
781277	288	0.0871705
781278	288	0.178314
781279	288	0.178257
781280	288	0.155353
781281	288	0.206282
781282	288	0.131025
781283	288	0.144775
781284	288	0.225885
781285	288	0.146082
781286	288	0.104247
781287	288	0.179539
781288	288	0.183189
781289	288	0.190841
781290	288	0.123964
781291	288	0.0688306
781292	288	0.170886
781293	288	0.0568272
781294	288	0.128833
781295	288	0.153367
781296	288	0.187827
781297	288	0.130191
781298	288	0.174394
781299	288	0.215885
781300	288	0.16626
781301	288	0.171518
781302	288	0.0932421
781303	288	0.13891
781304	288	0.140997
781305	288	0.150468
781306	288	0.0537029
781307	288	0.0615748
781308	288	0.0786343
781309	288	0.212215
781310	288	0.152298
781311	288	0.147392
781312	288	0.0759425
781313	288	0.191872
781314	288	0.118756
781315	288	0.106241
781316	288	0.102514
781317	288	0.138474
781318	288	0.252556
781319	288	0.224272
781320	288	0.240519
781321	288	0.108211
781322	288	0.137242
781323	288	0.0688306
781324	288	0.133586
781325	288	0.144897
781326	288	0.168801
781327	288	0.19005
781328	288	0.19704
781329	288	0.137918
781330	288	0.139932
781331	288	0.0821093
781332	288	0.104372
781333	288	0.173568
781334	288	0.185859
781335	288	0.197776
781336	288	0.171292
781337	288	0.137044
781338	288	0.0996768
781339	288	0.140697
781340	288	0.148094
781341	288	0.125632
781342	288	0.0894829
781343	288	0.0965564
781344	288	0.0913476
781345	288	0.146082
781346	288	0.119384
781347	288	0.082332
781348	288	0.145676
781349	288	0.149694
781350	288	0.089775
781351	288	0.162828
781352	288	0.113896
781353	288	0.0788037
781354	288	0.280315
781355	288	0.141607
781356	288	0.0567611
781357	288	0.182655
781358	288	0.0878303
781359	288	0.107106
781360	288	0.196139
781361	288	0.114182
781362	288	0.0621915
781363	288	0.128326
781364	288	0.0503739
781365	288	0.19497
781366	288	0.151726
781367	288	0.0359257
781368	288	0.252296
781369	288	0.270145
781370	288	0.140746
781371	288	0.0759425
781372	288	0.130819
781373	288	0.135755
781374	288	0.133383
781375	288	0.0804195
781376	288	0.162369
781377	288	0.0340616
781378	288	0.223486
781379	288	0.160713
781380	288	0.108994
781381	288	0.234366
781382	288	0.0689944
781383	288	0.0894829
781384	288	0.154811
781385	288	0.161853
781386	288	0.132734
781387	288	0.11295
781388	288	0.108142
781389	288	0.139003
781390	288	0.124136
781391	288	0.104449
781392	288	0.149386
781393	288	0.162121
781394	288	0.129161
781395	288	0.252738
781396	288	0.0669949
781397	288	0.242556
781398	288	0.184803
781399	288	0.118787
781400	288	0.107695
781401	288	0.137044
781402	288	0.196254
781403	288	0.188845
781404	288	0.0923591
781405	288	0.170209
781406	288	0.136459
781407	288	0.0948407
781408	288	0.0784904
781409	288	0.0643885
781410	288	0.055802
781411	288	0.150567
781412	288	0.089775
781413	288	0.135755
781414	288	0.124774
781415	288	0.184164
781416	288	0.0978402
781417	288	0.123807
781418	288	0.205718
781419	288	0.219901
781420	288	0.226274
781421	288	0.124774
781422	288	0.118443
781423	288	0.14246
781424	288	0.163643
781425	288	0.191012
781426	288	0.130819
781427	288	0.140643
781428	288	0.164442
781429	288	0.121983
781430	288	0.139401
781431	288	0.111076
781432	288	0.170414
781433	288	0.115824
781434	288	0.183372
781435	288	0.138474
781436	288	0.168212
781437	288	0.133383
781438	288	0.254861
781439	288	0.256205
781440	288	0.220902
781441	288	0.0896283
781442	288	0.166929
781443	288	0.225383
781444	288	0.143597
781445	288	0.10023
781446	288	0.14638
781447	288	0.0817086
781448	288	0.132963
781449	288	0.185374
781450	288	0.128833
781451	288	0.135725
781452	288	0.0839112
781453	288	0.102783
781454	288	0.133383
781455	288	0.147925
781456	288	0.227305
781457	288	0.104025
781458	288	0.208927
781459	288	0.185994
781460	288	0.123345
781461	288	0.228096
781462	288	0.140454
781463	288	0.139932
781464	288	0.139941
781465	288	0.157633
781466	288	0.25669
781467	288	0.209403
781468	288	0.0736176
781469	288	0.375285
781470	288	0.097641
781471	288	0.108142
781472	288	0.129854
781473	288	0.107865
781474	288	0.224796
781475	288	0.221682
781476	288	0.167263
781477	288	0.145174
781478	288	0.131259
781479	288	0.206694
781480	288	0.0428693
781481	288	0.0804195
781482	288	0.129411
781483	288	0.176638
781484	288	0.1327
781485	288	0.242388
781486	288	0.0840503
781487	288	0.137044
781488	288	0.176718
781489	288	0.129305
781490	288	0.167724
781491	288	0.175877
781492	288	0.0531971
781493	288	0.0621915
781494	288	0.153584
781495	288	0.177214
781496	288	0.0818963
781497	288	0.0531971
781498	288	0.153584
781499	288	0.144897
781500	288	0.211988
781501	288	0.13891
781502	288	0.176564
781503	288	0.168949
781504	288	0.144987
781505	288	0.155839
781506	288	0.211526
781507	288	0.128326
781508	288	0.154256
781509	288	0.168234
781510	288	0.0537029
781511	288	0.104247
781512	288	0.130819
781513	288	0.207338
781514	288	0.300635
781515	288	0.131522
781516	288	0.123654
781517	288	0.186725
781518	288	0.109405
781519	288	0.151726
781520	288	0.122615
781521	288	0.108211
781522	288	0.0818963
781523	288	0.110092
781524	288	0.157972
781525	288	0.247925
781526	288	0.195272
781527	288	0.244922
781528	288	0.201443
781529	288	0.111076
781530	288	0.247748
781531	288	0.118124
781532	288	0.140697
781533	288	0.0818963
781534	288	0.0900128
781535	288	0.0568272
781536	288	0.178257
781537	288	0.135061
781538	288	0.168586
781539	288	0.203235
781540	288	0.128326
781541	288	0.174072
781542	288	0.0317288
781543	288	0.144775
781544	288	0.171355
781545	288	0.153211
781546	288	0.119
781547	288	0.176638
781548	288	0.115824
781549	288	0.120567
781550	288	0.143063
781551	288	0.141607
781552	288	0.169603
781553	288	0.0359257
781554	288	0.0839112
781555	288	0.0788037
781556	288	0.120567
781557	288	0.168005
781558	288	0.108211
781559	288	0.055802
781560	288	0.155839
781561	288	0.220902
781562	288	0.185859
781563	288	0.139401
781564	288	0.168234
781565	288	0.0892398
781566	288	0.0893529
781567	288	0.134418
781568	288	0.201026
781569	288	0.0549042
781570	288	0.198733
781571	288	0.163885
781572	288	0.215885
781573	288	0.135725
781574	288	0.118715
781575	288	0.0467237
781576	288	0.238395
781577	288	0.0689944
781578	288	0.140746
781579	288	0.147392
781580	288	0.21832
781581	288	0.163899
781582	288	0.209768
781583	288	0.235617
781584	288	0.159949
781585	288	0.0693852
781586	288	0.131779
781587	288	0.162565
781588	288	0.228096
781589	288	0.0884216
781590	288	0.247386
781591	288	0.153584
781592	288	0.124963
781593	288	0.129411
781594	288	0.230991
781595	288	0.148094
781596	288	0.221152
781597	288	0.13989
781598	288	0.152299
781599	288	0.133402
781600	288	0.0907404
781601	288	0.226391
781602	288	0.230074
781603	288	0.177653
781604	288	0.119384
781605	288	0.0893529
781606	288	0.120567
781607	288	0.0719409
781608	288	0.14638
781609	288	0.14934
781610	288	0.161166
781611	288	0.327869
781612	288	0.169477
781613	288	0.098381
781614	288	0.123438
781615	288	0.0887268
781616	288	0.198469
781617	288	0.125974
781618	288	0.200921
781619	288	0.0340616
781620	288	0.119384
781621	288	0.145824
781622	288	0.122554
781623	288	0.214532
781624	288	0.120567
781625	288	0.135809
781626	288	0.128326
781627	288	0.145676
781628	288	0.106683
781629	288	0.150698
781630	288	0.140736
781631	288	0.14165
781632	288	0.123345
781633	288	0.0859807
781634	288	0.194383
781635	288	0.256205
781636	288	0.168234
781637	288	0.128326
781638	288	0.20178
781639	288	0.0568272
781640	288	0.15125
781641	288	0.199342
781642	288	0.089775
781643	288	0.160136
781644	288	0.104477
781645	288	0.0948407
781646	288	0.154329
781647	288	0.219576
781648	288	0.0531971
781649	288	0.199916
781650	288	0.192567
781651	288	0.13369
781652	288	0.226748
781653	288	0.151726
781654	288	0.186536
781655	288	0.117444
781656	288	0.266276
781657	288	0.16105
781658	288	0.153584
781659	288	0.155839
781660	288	0.152655
781661	288	0.0685481
781662	288	0.09158
781663	288	0.252113
781664	288	0.185345
781665	288	0.219363
781666	288	0.115824
781667	288	0.166911
781668	288	0.178938
781669	288	0.0736176
781670	288	0.0723965
781671	288	0.220272
781672	288	0.166763
781673	288	0.154772
781674	288	0.226274
781675	288	0.0643885
781676	288	0.0893529
781677	288	0.121948
781678	288	0.127516
781679	288	0.114228
781680	288	0.129923
781681	288	0.0932421
781682	288	0.269625
781683	288	0.154675
781684	288	0.149236
781685	288	0.148094
781686	288	0.123345
781687	288	0.225474
781688	288	0.101369
781689	288	0.205054
781690	288	0.145635
781691	288	0.102546
781692	288	0.17742
781693	288	0.186497
781694	288	0.140697
781695	288	0.0837951
781696	288	0.133341
781697	288	0.151477
781698	288	0.105576
781699	288	0.137918
781700	288	0.0996768
781701	288	0.151667
781702	288	0.0855975
781703	288	0.116553
781704	288	0.181211
781705	288	0.153584
781706	288	0.140746
781707	288	0.201443
781708	288	0.215706
781709	288	0.134444
781710	288	0.0895487
781711	288	0.144987
781712	288	0.0786561
781713	288	0.207034
781714	288	0.230192
781715	288	0.172759
781716	288	0.130819
781717	288	0.116951
781718	288	0.139462
781719	288	0.152299
781720	288	0.181211
781721	288	0.167902
781722	288	0.13233
781723	288	0.176244
781724	288	0.104372
781725	288	0.061549
781726	288	0.0631129
781727	288	0.185345
781728	288	0.0615748
781729	288	0.218159
781730	288	0.0159
781731	288	0.13989
781732	288	0.220272
781733	288	0.0936842
781734	288	0.0159
781735	288	0.147392
781736	288	0.131535
781737	288	0.235388
781738	288	0.0736176
781739	288	0.0567611
781740	288	0.182626
781741	288	0.135809
781742	288	0.155922
781743	288	0.169603
781744	288	0.139462
781745	288	0.104477
781746	288	0.250399
781747	288	0.222859
781748	288	0.112156
781749	288	0.123654
781750	288	0.0828026
781751	288	0.146082
781752	288	0.0349511
781753	288	0.089775
781754	288	0.170652
781755	288	0.108381
781756	288	0.189413
781757	288	0.145635
781758	288	0.225474
781759	288	0.127516
781760	288	0.0917068
781761	288	0.0615748
781762	288	0.0788037
781763	288	0.0631129
781764	288	0.159455
781765	288	0.104573
781766	288	0.136711
781767	288	0.168205
781768	288	0.156242
781769	288	0.233839
781770	288	0.178257
781771	288	0.19984
781772	288	0.153965
781773	288	0.190921
781774	288	0.104794
781775	288	0.169603
781776	288	0.212025
781777	288	0.118443
781778	288	0.0537029
781779	288	0.0621915
781780	288	0.134364
781781	288	0.110364
781782	288	0.228433
781783	288	0.141358
781784	288	0.128801
781785	288	0.229591
781786	288	0.173375
781787	288	0.131522
781788	288	0.20016
781789	288	0.154675
781790	288	0.140368
781791	288	0.13233
781792	288	0.157895
781793	288	0.0818963
781794	288	0.222362
781795	288	0.16594
781796	288	0.20808
781797	288	0.151726
781798	288	0.22322
781799	288	0.0685481
781800	288	0.199405
781801	288	0.186274
781802	288	0.1646
781803	288	0.233839
781804	288	0.161539
781805	288	0.0631129
781806	288	0.175748
781807	288	0.135725
781808	288	0.21684
781809	288	0.154668
781810	288	0.247869
781811	288	0.203235
781812	288	0.187424
781813	288	0.143063
781814	288	0.0817086
781815	288	0.178951
781816	288	0.126175
781817	288	0.19906
781818	288	0.12697
781819	288	0.154811
781820	288	0.0660359
781821	288	0.159674
781822	288	0.157669
781823	288	0.1327
781824	288	0.153367
781825	288	0.146082
781826	288	0.151477
781827	288	0.0893529
781828	288	0.0907404
781829	288	0.11633
781830	288	0.145174
781831	288	0.302215
781832	288	0.0503739
781833	288	0.107865
781834	288	0.254035
781835	288	0.11295
781836	288	0.188617
781837	288	0.119384
781838	288	0.182973
781839	288	0.165157
781840	288	0.185029
781841	288	0.146082
781842	288	0.294689
781843	288	0.225346
781844	288	0.161853
781845	288	0.157216
781846	288	0.153584
781847	288	0.170074
781848	288	0.237716
781849	288	0.055802
781850	288	0.151667
781851	288	0.11633
781852	288	0.155839
781853	288	0.106708
781854	288	0.195474
781855	288	0.130438
781856	288	0.0804195
781857	288	0.12092
781858	288	0.193852
781859	288	0.133477
781860	288	0.138382
781861	288	0.168217
781862	288	0.107703
781863	288	0.149386
781864	288	0.239854
781865	288	0.154127
781866	288	0.206849
781867	288	0.187424
781868	288	0.136554
781869	288	0.0784904
781870	288	0.160269
781871	288	0.16836
781872	288	0.133383
781873	288	0.129359
781874	288	0.172019
781875	288	0.0503739
781876	288	0.0978402
781877	288	0.206391
781878	288	0.155135
781879	288	0.200921
781880	288	0.132181
781881	288	0.192048
781882	288	0.129923
781883	288	0.168112
781884	288	0.136929
781885	288	0.147004
781886	288	0.108142
781887	288	0.0660359
781888	288	0.0658384
781889	288	0.131522
781890	288	0.163643
781891	288	0.132383
781892	288	0.126713
781893	288	0.176811
781894	288	0.129665
781895	288	0.18148
781896	288	0.138382
781897	288	0.196638
781898	288	0.0631129
781899	288	0.144897
781900	288	0.15843
781901	288	0.123654
781902	288	0.0531971
781903	288	0.0948407
781904	288	0.141254
781905	288	0.12269
781906	288	0.219363
781907	288	0.0893529
781908	288	0.186647
781909	288	0.189452
781910	288	0.139003
781911	288	0.22844
781912	288	0.125436
781913	288	0.229381
781914	288	0.122229
781915	288	0.0689944
781916	288	0.221874
781917	288	0.223486
781918	288	0.235565
781919	288	0.195917
781920	288	0.193562
781921	288	0.207739
781922	288	0.187573
781923	288	0.0537029
781924	288	0.125805
781925	288	0.123345
781926	288	0.0669949
781927	288	0.16818
781928	288	0.131259
781929	288	0.0913476
781930	288	0.125548
781931	288	0.127516
781932	288	0.128326
781933	288	0.123043
781934	288	0.179914
781935	288	0.144775
781936	288	0.155787
781937	288	0.256109
781938	288	0.119384
781939	288	0.0909978
781940	288	0.133383
781941	288	0.0688054
781942	288	0.224059
781943	288	0.174533
781944	288	0.138628
781945	288	0.149386
781946	288	0.170918
781947	288	0.0759425
781948	288	0.0930023
781949	288	0.104477
781950	288	0.190471
781951	288	0.09158
781952	288	0.123549
781953	288	0.208996
781954	288	0.0906519
781955	288	0.130438
781956	288	0.152778
781957	288	0.0159
781958	288	0.206849
781959	288	0.177287
781960	288	0.108381
781961	288	0.104064
781962	288	0.128833
781963	288	0.106166
781964	288	0.147392
781965	288	0.1786
781966	288	0.0718742
781967	288	0.122554
781968	288	0.140595
781969	288	0.146466
781970	288	0.156597
781971	288	0.212394
781972	288	0.116653
781973	288	0.127516
781974	288	0.219161
781975	288	0.183252
781976	288	0.153965
781977	288	0.128326
781978	288	0.151726
781979	288	0.241814
781980	288	0.0685481
781981	288	0.157669
781982	288	0.0916301
781983	288	0.120567
781984	288	0.176838
781985	288	0.224715
781986	288	0.169603
781987	288	0.385546
781988	288	0.141254
781989	288	0.123654
781990	288	0.124774
781991	288	0.221152
781992	288	0.151477
781993	288	0.233839
781994	288	0.126577
781995	288	0.224095
781996	288	0.141607
781997	288	0.144019
781998	288	0.129411
781999	288	0.212115
782000	288	0.0626247
782001	288	0.149386
782002	288	0.328843
782003	288	0.098381
782004	288	0.0917068
782005	288	0.238395
782006	288	0.1327
782007	288	0.0567611
782008	288	0.165544
782009	288	0.167082
782010	288	0.124774
782011	288	0.113896
782012	288	0.154675
782013	288	0.157716
782014	288	0.1327
782015	288	0.0685481
782016	288	0.104025
782017	288	0.139932
782018	288	0.0531971
782019	288	0.11295
782020	288	0.173523
782021	288	0.131877
782022	288	0.139307
782023	288	0.176638
782024	288	0.108142
782025	288	0.13618
782026	288	0.139462
782027	288	0.185491
782028	288	0.153128
782029	288	0.0909978
782030	288	0.235905
782031	288	0.228096
782032	288	0.178938
782033	288	0.131025
782034	288	0.146875
782035	288	0.171495
782036	288	0.184523
782037	288	0.153367
782038	288	0.195369
782039	288	0.130819
782040	288	0.209021
782041	288	0.135188
782042	288	0.0359257
782043	288	0.108874
782044	288	0.152044
782045	288	0.174072
782046	288	0.0784904
782047	288	0.122554
782048	288	0.228096
782049	288	0.161411
782050	288	0.123085
782051	288	0.0894829
782052	288	0.0428693
782053	288	0.141254
782054	288	0.156544
782055	288	0.239296
782056	288	0.0965564
782057	288	0.242668
782058	288	0.102956
782059	288	0.0621915
782060	288	0.135725
782061	288	0.176511
782062	288	0.126951
782063	288	0.123345
782064	288	0.230317
782065	288	0.139235
782066	288	0.131877
782067	288	0.0906519
782068	288	0.140595
782069	288	0.132501
782070	288	0.269833
782071	288	0.233779
782072	288	0.197389
782073	288	0.130438
782074	288	0.159711
782075	288	0.227309
782076	288	0.185029
782077	288	0.0884216
782078	288	0.173568
782079	288	0.13618
782080	288	0.13891
782081	288	0.229492
782082	288	0.0159
782083	288	0.139235
782084	288	0.137918
782085	288	0.219363
782086	288	0.0685481
782087	288	0.194404
782088	288	0.141607
782089	288	0.126569
782090	288	0.168234
782091	288	0.135347
782092	288	0.189413
782093	288	0.106708
782094	288	0.129895
782095	288	0.138474
782096	288	0.185611
782097	288	0.226274
782098	288	0.232667
782099	288	0.233421
782100	288	0.0359257
782101	288	0.22343
782102	288	0.0615748
782103	288	0.172759
782104	288	0.289133
782105	288	0.163936
782106	288	0.247748
782107	288	0.122169
782108	288	0.167724
782109	288	0.10023
782110	288	0.226748
782111	288	0.241496
782112	288	0.158501
782113	288	0.280943
782114	288	0.22322
782115	288	0.223042
782116	288	0.230333
782117	288	0.213804
782118	288	0.173917
782119	288	0.0932421
782120	288	0.233839
782121	288	0.174072
782122	288	0.0621915
782123	288	0.0693852
782124	288	0.130438
782125	288	0.254822
782126	288	0.208105
782127	288	0.161411
782128	288	0.0549042
782129	288	0.154189
782130	288	0.143063
782131	288	0.163899
782132	288	0.1327
782133	288	0.190684
782134	288	0.0428693
782135	288	0.128326
782136	288	0.187573
782137	288	0.186419
782138	288	0.195458
782139	288	0.144987
782140	288	0.0359257
782141	288	0.215802
782142	288	0.0855975
782143	288	0.082332
782144	288	0.139454
782145	288	0.0917068
782146	288	0.106166
782147	288	0.30851
782148	288	0.149386
782149	288	0.204207
782150	288	0.121022
782151	288	0.0916431
782152	288	0.0923591
782153	288	0.0317288
782154	288	0.0878303
782155	288	0.140368
782156	288	0.177214
782157	288	0.129947
782158	288	0.130191
782159	288	0.128833
782160	288	0.0871705
782161	288	0.0689944
782162	288	0.0788037
782163	288	0.144987
782164	288	0.214057
782165	288	0.134532
782166	288	0.225899
782167	288	0.161989
782168	288	0.0918635
782169	288	0.234001
782170	288	0.123654
782171	288	0.139462
782172	288	0.156726
782173	288	0.0567611
782174	288	0.0586693
782175	288	0.112761
782176	288	0.167263
782177	288	0.258671
782178	288	0.223486
782179	288	0.217787
782180	288	0.221056
782181	288	0.0340616
782182	288	0.142389
782183	288	0.139401
782184	288	0.11691
782185	288	0.289949
782186	288	0.233637
782187	288	0.104002
782188	288	0.104247
782189	288	0.119384
782190	288	0.127516
782191	288	0.123654
782192	288	0.122174
782193	288	0.263785
782194	288	0.108994
782195	288	0.168212
782196	288	0.0759425
782197	288	0.082332
782198	288	0.107865
782199	288	0.163885
782200	288	0.154675
782201	288	0.228038
782202	288	0.165544
782203	288	0.23135
782204	288	0.194404
782205	288	0.234113
782206	288	0.100644
782207	288	0.130438
782208	288	0.0818963
782209	288	0.123654
782210	288	0.147303
782211	288	0.150553
782212	288	0.132297
782213	288	0.15125
782214	288	0.172389
782215	288	0.163885
782216	288	0.128833
782217	288	0.153632
782218	288	0.055802
782219	288	0.219363
782220	288	0.238879
782221	288	0.136929
782222	288	0.104477
782223	288	0.0531971
782224	288	0.100075
782225	288	0.108211
782226	288	0.0537029
782227	288	0.19984
782228	288	0.1327
782229	288	0.256101
782230	288	0.0788037
782231	288	0.200271
782232	288	0.237309
782233	288	0.0759425
782234	288	0.153269
782235	288	0.137683
782236	288	0.139235
782237	288	0.227562
782238	288	0.169603
782239	288	0.118124
782240	288	0.153269
782241	288	0.140595
782242	288	0.224008
782243	288	0.0615748
782244	288	0.12697
782245	288	0.0788037
782246	288	0.220902
782247	288	0.0503739
782248	288	0.161868
782249	288	0.135755
782250	288	0.130819
782251	288	0.195369
782252	288	0.106477
782253	288	0.127516
782254	288	0.200271
782255	288	0.167425
782256	288	0.194383
782257	288	0.278322
782258	288	0.0359257
782259	288	0.157669
782260	288	0.147563
782261	288	0.0804195
782262	288	0.109012
782263	288	0.22192
782264	288	0.119322
782265	288	0.17295
782266	288	0.0643885
782267	288	0.0871705
782268	288	0.144897
782269	288	0.173967
782270	288	0.173537
782271	288	0.165544
782272	288	0.161411
782273	288	0.13867
782274	288	0.140595
782275	288	0.137683
782276	288	0.155353
782277	288	0.200921
782278	288	0.129411
782279	288	0.197585
782280	288	0.0711895
782281	288	0.145174
782282	288	0.12697
782283	288	0.185514
782284	288	0.0978402
782285	288	0.139401
782286	288	0.169477
782287	288	0.151207
782288	288	0.0317288
782289	288	0.0615748
782290	288	0.0887318
782291	288	0.176564
782292	288	0.0531971
782293	288	0.187537
782294	288	0.223101
782295	288	0.146082
782296	288	0.163885
782297	288	0.204222
782298	288	0.232527
782299	288	0.185374
782300	288	0.223325
782301	288	0.293105
782302	288	0.146082
782303	288	0.108874
782304	288	0.128326
782305	288	0.0615748
782306	288	0.131522
782307	288	0.0567611
782308	288	0.167724
782309	288	0.101369
782310	288	0.160136
782311	288	0.0996768
782312	288	0.0896283
782313	288	0.0837951
782314	288	0.151667
782315	288	0.105576
782316	288	0.170057
782317	288	0.061549
782318	288	0.104372
782319	288	0.185029
782320	288	0.101829
782321	288	0.0359257
782322	288	0.123654
782323	288	0.137918
782324	288	0.144019
782325	288	0.152044
782326	288	0.144019
782327	288	0.131259
782328	288	0.171245
782329	288	0.194383
782330	288	0.121658
782331	288	0.140697
782332	288	0.176838
782333	288	0.125436
782334	288	0.184184
782335	288	0.129895
782336	288	0.146712
782337	288	0.0809317
782338	288	0.143063
782339	288	0.0615748
782340	288	0.151477
782341	288	0.163885
782342	288	0.0917068
782343	288	0.158137
782344	288	0.213477
782345	288	0.195369
782346	288	0.0667799
782347	288	0.0966912
782348	288	0.0693852
782349	288	0.224013
782350	288	0.183931
782351	288	0.170652
782352	288	0.144987
782353	288	0.129833
782354	288	0.0615748
782355	288	0.201883
782356	288	0.161411
782357	288	0.146587
782358	288	0.137997
782359	288	0.0909978
782360	288	0.118443
782361	288	0.13867
782362	288	0.124774
782363	288	0.0896283
782364	288	0.135645
782365	288	0.121948
782366	288	0.226437
782367	288	0.124975
782368	288	0.187798
782369	288	0.147281
782370	288	0.136554
782371	288	0.0784904
782372	288	0.154811
782373	288	0.0948407
782374	288	0.147392
782375	288	0.306644
782376	288	0.101369
782377	288	0.18946
782378	288	0.125436
782379	288	0.0586693
782380	288	0.0878303
782381	288	0.176603
782382	288	0.145174
782383	288	0.214931
782384	288	0.205701
782385	288	0.130819
782386	288	0.0855975
782387	288	0.175858
782388	288	0.131025
782389	288	0.159535
782390	288	0.137593
782391	288	0.120567
782392	288	0.139738
782393	288	0.097641
782394	288	0.139738
782395	288	0.0531971
782396	288	0.148094
782397	288	0.0688306
782398	288	0.155707
782399	288	0.0895487
782400	288	0.163589
782401	288	0.0973486
782402	288	0.1327
782403	288	0.151667
782404	288	0.140595
782405	288	0.139401
782406	288	0.082332
782407	288	0.137968
782408	288	0.131522
782409	288	0.172389
782410	288	0.151348
782411	288	0.193672
782412	288	0.135818
782413	288	0.0909978
782414	288	0.176838
782415	288	0.0855975
782416	288	0.150713
782417	288	0.0786343
782418	288	0.131259
782419	288	0.0981161
782420	288	0.139401
782421	288	0.163936
782422	288	0.0736176
782423	288	0.159535
782424	288	0.0667799
782425	288	0.178951
782426	288	0.234366
782427	288	0.13369
782428	288	0.188733
782429	288	0.123345
782430	288	0.146271
782431	288	0.170652
782432	288	0.179377
782433	288	0.145174
782434	288	0.11633
782435	288	0.159455
782436	288	0.144019
782437	288	0.120415
782438	288	0.0836396
782439	288	0.278322
782440	288	0.247386
782441	288	0.222252
782442	288	0.126334
782443	288	0.158807
782444	288	0.190595
782445	288	0.0568272
782446	288	0.129837
782447	288	0.088896
782448	288	0.177287
782449	288	0.140117
782450	288	0.155353
782451	288	0.188845
782452	288	0.0349511
782453	288	0.201883
782454	288	0.17067
782455	288	0.228096
782456	288	0.133586
782457	288	0.224715
782458	288	0.102514
782459	288	0.14934
782460	288	0.223486
782461	288	0.134444
782462	288	0.113416
782463	288	0.0567611
782464	288	0.158137
782465	288	0.150567
782466	288	0.196638
782467	288	0.0840503
782468	288	0.134872
782469	288	0.134532
782470	288	0.155439
782471	288	0.190841
782472	288	0.247822
782473	288	0.12092
782474	288	0.119384
782475	288	0.225346
782476	288	0.233779
782477	288	0.0918635
782478	288	0.0893529
782479	288	0.157895
782480	288	0.146271
782481	288	0.137465
782482	288	0.226274
782483	288	0.0923591
782484	288	0.12697
782485	288	0.145635
782486	288	0.103773
782487	288	0.182502
782488	288	0.055802
782489	288	0.139462
782490	288	0.134777
782491	288	0.0503739
782492	288	0.184727
782493	288	0.215152
782494	288	0.150567
782495	288	0.155839
782496	288	0.178257
782497	288	0.200082
782498	288	0.113013
782499	288	0.121396
782500	288	0.151477
782501	288	0.0349511
782502	288	0.13618
782503	288	0.253667
782504	288	0.130819
782505	288	0.138628
782506	288	0.128833
782507	288	0.145635
782508	288	0.124774
782509	288	0.116553
782510	288	0.0718742
782511	288	0.134532
782512	288	0.108994
782513	288	0.260253
782514	288	0.0626247
782515	288	0.129833
782516	288	0.141254
782517	288	0.0996768
782518	288	0.121658
782519	288	0.126175
782520	288	0.196327
782521	288	0.0989095
782522	288	0.156632
782523	288	0.14889
782524	288	0.131259
782525	288	0.21796
782526	288	0.137918
782527	288	0.144987
782528	288	0.0786343
782529	288	0.106477
782530	288	0.151477
782531	288	0.139941
782532	288	0.237348
782533	288	0.111076
782534	288	0.190172
782535	288	0.098381
782536	288	0.151667
782537	288	0.195091
782538	288	0.0978402
782539	288	0.190921
782540	288	0.208932
782541	288	0.0965564
782542	288	0.181211
782543	288	0.120567
782544	288	0.0895487
782545	288	0.10023
782546	288	0.0809317
782547	288	0.155135
782548	288	0.158336
782549	288	0.179363
782550	288	0.100644
782551	288	0.194047
782552	288	0.213477
782553	288	0.235617
782554	288	0.267919
782555	288	0.163806
782556	288	0.151465
782557	288	0.199916
782558	288	0.213871
782559	288	0.274279
782560	288	0.0966912
782561	288	0.131877
782562	288	0.131259
782563	288	0.0568272
782564	288	0.19704
782565	288	0.138474
782566	288	0.167625
782567	288	0.189177
782568	288	0.210361
782569	288	0.196244
782570	288	0.0688306
782571	288	0.0828026
782572	288	0.061549
782573	288	0.0909978
782574	288	0.0892398
782575	288	0.086927
782576	288	0.176052
782577	288	0.221874
782578	288	0.189413
782579	288	0.220902
782580	288	0.144897
782581	288	0.17477
782582	288	0.0818963
782583	288	0.133121
782584	288	0.195692
782585	288	0.0693852
782586	288	0.167724
782587	288	0.248652
782588	288	0.171245
782589	288	0.128014
782590	288	0.150567
782591	288	0.158211
782592	288	0.267919
782593	288	0.161989
782594	288	0.139941
782595	288	0.120567
782596	288	0.0349511
782597	288	0.135347
782598	288	0.0759425
782599	288	0.22397
782600	288	0.17295
782601	288	0.118443
782602	288	0.229381
782603	288	0.267339
782604	288	0.182316
782605	288	0.160141
782606	288	0.187795
782607	288	0.13989
782608	288	0.189153
782609	288	0.166148
782610	288	0.0759425
782611	288	0.13989
782612	288	0.183189
782613	288	0.107452
782614	288	0.237348
782615	288	0.16818
782616	288	0.0669949
782617	288	0.136332
782618	288	0.127516
782619	288	0.116653
782620	288	0.149386
782621	288	0.187424
782622	288	0.230945
782623	288	0.163071
782624	288	0.0914565
782625	288	0.189452
782626	288	0.130819
782627	288	0.198133
782628	288	0.121658
782629	288	0.116801
782630	288	0.0159
782631	288	0.222524
782632	288	0.20655
782633	288	0.135809
782634	288	0.179731
782635	288	0.131259
782636	288	0.15584
782637	288	0.139941
782638	288	0.0965564
782639	288	0.0926576
782640	288	0.133586
782641	288	0.143063
782642	288	0.13867
782643	288	0.220272
782644	288	0.1327
782645	288	0.184702
782646	288	0.187573
782647	288	0.121628
782648	288	0.0804195
782649	288	0.180448
782650	288	0.098381
782651	288	0.150553
782652	288	0.121338
782653	288	0.176564
782654	288	0.166484
782655	288	0.141431
782656	288	0.061549
782657	288	0.17295
782658	288	0.123345
782659	288	0.102956
782660	288	0.143063
782661	288	0.189121
782662	288	0.13618
782663	288	0.0784904
782664	288	0.0643885
782665	288	0.220902
782666	288	0.121983
782667	288	0.133586
782668	288	0.24606
782669	288	0.108994
782670	288	0.147303
782671	288	0.234589
782672	288	0.0784904
782673	288	0.130819
782674	288	0.0896283
782675	288	0.148094
782676	288	0.122229
782677	288	0.103773
782678	288	0.177646
782679	288	0.253518
782680	288	0.308026
782681	288	0.0568272
782682	288	0.220144
782683	288	0.133383
782684	288	0.167354
782685	288	0.14638
782686	288	0.0884216
782687	288	0.183189
782688	288	0.151207
782689	288	0.154329
782690	288	0.141358
782691	288	0.184727
782692	288	0.152079
782693	288	0.13554
782694	288	0.142949
782695	288	0.0688306
782696	288	0.0567611
782697	288	0.15095
782698	288	0.0549042
782699	288	0.127212
782700	288	0.239082
782701	288	0.138492
782702	288	0.0892852
782703	288	0.133383
782704	288	0.119384
782705	288	0.129665
782706	288	0.199636
782707	288	0.0631129
782708	288	0.2085
782709	288	0.0871705
782710	288	0.18946
782711	288	0.238395
782712	288	0.0685481
782713	288	0.311819
782714	288	0.161068
782715	288	0.239854
782716	288	0.15067
782717	288	0.166484
782718	288	0.243721
782719	288	0.207048
782720	288	0.14934
782721	288	0.194652
782722	288	0.141254
782723	288	0.138474
782724	288	0.132963
782725	288	0.148492
782726	288	0.161853
782727	288	0.150567
782728	288	0.0317288
782729	288	0.0689944
782730	288	0.128326
782731	288	0.157669
782732	288	0.242556
782733	288	0.185303
782734	288	0.170652
782735	288	0.113538
782736	288	0.139307
782737	288	0.223486
782738	288	0.205701
782739	288	0.155353
782740	288	0.177753
782741	288	0.20237
782742	288	0.226274
782743	288	0.128326
782744	288	0.224272
782745	288	0.140697
782746	288	0.190921
782747	288	0.149694
782748	288	0.0667799
782749	288	0.20336
782750	288	0.293893
782751	288	0.152338
782752	288	0.0855975
782753	288	0.225474
782754	288	0.076029
782755	288	0.11295
782756	288	0.249064
782757	288	0.237716
782758	288	0.204978
782759	288	0.135725
782760	288	0.0359257
782761	288	0.224315
782762	288	0.128833
782763	288	0.131522
782764	288	0.0913476
782765	288	0.173967
782766	288	0.259334
782767	288	0.141431
782768	288	0.180606
782769	288	0.167458
782770	288	0.252152
782771	288	0.139307
782772	288	0.131165
782773	288	0.0907404
782774	288	0.0916301
782775	288	0.0859807
782776	288	0.233869
782777	288	0.191169
782778	288	0.0669949
782779	288	0.248182
782780	288	0.106241
782781	288	0.0615748
782782	288	0.215802
782783	288	0.212115
782784	288	0.140697
782785	288	0.16836
782786	288	0.0871705
782787	288	0.0643885
782788	288	0.213804
782789	288	0.200271
782790	288	0.131877
782791	288	0.107468
782792	288	0.0531971
782793	288	0.184953
782794	288	0.271055
782795	288	0.123549
782796	288	0.166763
782797	288	0.0719409
782798	288	0.0615748
782799	288	0.138628
782800	288	0.140746
782801	288	0.135809
782802	288	0.234366
782803	288	0.107452
782804	288	0.146082
782805	288	0.107452
782806	288	0.123654
782807	288	0.189121
782808	288	0.330427
782809	288	0.125632
782810	288	0.281641
782811	288	0.0503739
782812	288	0.163885
782813	288	0.242973
782814	288	0.0913476
782815	288	0.196139
782816	288	0.173106
782817	288	0.0615748
782818	288	0.107951
782819	288	0.246582
782820	288	0.211075
782821	288	0.107865
782822	288	0.172364
782823	288	0.17067
782824	288	0.127212
782825	288	0.179785
782826	288	0.150567
782827	288	0.0884216
782828	288	0.158807
782829	288	0.133383
782830	288	0.181944
782831	288	0.137465
782832	288	0.0685481
782833	288	0.102956
782834	288	0.151477
782835	288	0.133477
782836	288	0.0688054
782837	288	0.193403
782838	288	0.0855975
782839	288	0.127212
782840	288	0.106683
782841	288	0.140595
782842	288	0.248056
782843	288	0.140697
782844	288	0.14638
782845	288	0.0428693
782846	288	0.225474
782847	288	0.183359
782848	288	0.213143
782849	288	0.118145
782850	288	0.134872
782851	288	0.240594
782852	288	0.247386
782853	288	0.16836
782854	288	0.172389
782855	288	0.288335
782856	288	0.135755
782857	288	0.206948
782858	288	0.100167
782859	288	0.178314
782860	288	0.089775
782861	288	0.112156
782862	288	0.271328
782863	288	0.0359257
782864	288	0.249936
782865	288	0.0738655
782866	288	0.13891
782867	288	0.0658384
782868	288	0.132181
782869	288	0.160713
782870	288	0.139462
782871	288	0.0340616
782872	288	0.152478
782873	288	0.164064
782874	288	0.0660359
782875	288	0.0317288
782876	288	0.110595
782877	288	0.128893
782878	288	0.326036
782879	288	0.222899
782880	288	0.251415
782881	288	0.0568272
782882	288	0.137918
782883	288	0.0660359
782884	288	0.107865
782885	288	0.168801
782886	288	0.176718
782887	288	0.147563
782888	288	0.184691
782889	288	0.152352
782890	288	0.159854
782891	288	0.163205
782892	288	0.0784904
782893	288	0.128833
782894	288	0.123043
782895	288	0.130438
782896	288	0.11633
782897	288	0.0930023
782898	288	0.164389
782899	288	0.238947
782900	288	0.225075
782901	288	0.194383
782902	288	0.189413
782903	288	0.183189
782904	288	0.213045
782905	288	0.139738
782906	288	0.186419
782907	288	0.18429
782908	288	0.229794
782909	288	0.204953
782910	288	0.140746
782911	288	0.209147
782912	288	0.0878303
782913	288	0.16626
782914	288	0.13843
782915	288	0.0892398
782916	288	0.183947
782917	288	0.10642
782918	288	0.140368
782919	288	0.257774
782920	288	0.0871705
782921	288	0.163643
782922	288	0.0723965
782923	288	0.140287
782924	288	0.186675
782925	288	0.120567
782926	288	0.0718742
782927	288	0.241628
782928	288	0.138382
782929	288	0.274229
782930	288	0.153584
782931	288	0.23356
782932	288	0.103773
782933	288	0.104372
782934	288	0.130819
782935	288	0.187351
782936	288	0.106683
782937	288	0.0821093
782938	288	0.126951
782939	288	0.203309
782940	288	0.16994
782941	288	0.13618
782942	288	0.188845
782943	288	0.199021
782944	288	0.15274
782945	288	0.153269
782946	288	0.173568
782947	288	0.22322
782948	288	0.105576
782949	288	0.196327
782950	288	0.0711895
782951	288	0.120567
782952	288	0.163885
782953	288	0.168801
782954	288	0.148094
782955	288	0.179092
782956	288	0.118715
782957	288	0.150066
782958	288	0.0839112
782959	288	0.171816
782960	288	0.193852
782961	288	0.0349511
782962	288	0.164442
782963	288	0.151225
782964	288	0.170537
782965	288	0.253455
782966	288	0.0883739
782967	288	0.061549
782968	288	0.100644
782969	288	0.131877
782970	288	0.143597
782971	288	0.0340616
782972	288	0.169645
782973	288	0.179631
782974	288	0.17049
782975	288	0.0658384
782976	288	0.0892398
782977	288	0.178674
782978	288	0.117444
782979	288	0.162121
782980	288	0.12092
782981	288	0.140643
782982	288	0.09158
782983	288	0.144775
782984	288	0.204623
782985	288	0.0621915
782986	288	0.0804195
782987	288	0.195917
782988	288	0.13618
782989	288	0.202378
782990	288	0.144775
782991	288	0.279346
782992	288	0.166911
782993	288	0.13867
782994	288	0.1719
782995	288	0.188845
782996	288	0.0349511
782997	288	0.132734
782998	288	0.123345
782999	288	0.193403
783000	288	0.198371
783001	288	0.113538
783002	288	0.0786561
783003	288	0.1327
783004	288	0.140393
783005	288	0.140492
783006	288	0.221335
783007	288	0.0913476
783008	288	0.227004
783009	288	0.0568272
783010	288	0.126175
783011	288	0.228792
783012	288	0.190928
783013	288	0.121396
783014	288	0.235905
783015	288	0.221152
783016	288	0.127212
783017	288	0.186725
783018	288	0.119384
783019	288	0.18059
783020	288	0.238395
783021	288	0.186725
783022	288	0.104372
783023	288	0.0759425
783024	288	0.179914
783025	288	0.124136
783026	288	0.0965564
783027	288	0.193403
783028	288	0.171604
783029	288	0.186725
783030	288	0.233779
783031	288	0.190928
783032	288	0.0714898
783033	288	0.202508
783034	288	0.12697
783035	288	0.0913476
783036	288	0.150713
783037	288	0.140736
783038	288	0.118756
783039	288	0.225075
783040	288	0.154668
783041	288	0.14638
783042	288	0.168212
783043	288	0.159455
783044	288	0.188711
783045	288	0.145507
783046	288	0.116951
783047	288	0.14934
783048	288	0.11295
783049	288	0.104477
783050	288	0.132275
783051	288	0.228096
783052	288	0.144032
783053	288	0.219572
783054	288	0.129895
783055	288	0.123345
783056	288	0.225474
783057	288	0.061549
783058	288	0.13989
783059	288	0.261147
783060	288	0.250815
783061	288	0.133586
783062	288	0.102514
783063	288	0.167188
783064	288	0.213143
783065	288	0.089775
783066	288	0.135725
783067	288	0.161166
783068	288	0.09158
783069	288	0.139235
783070	288	0.125914
783071	288	0.198371
783072	288	0.19916
783073	288	0.232667
783074	288	0.17113
783075	288	0.186725
783076	288	0.146712
783077	288	0.226274
783078	288	0.133477
783079	288	0.100804
783080	288	0.101369
783081	288	0.185795
783082	288	0.135755
783083	288	0.131522
783084	288	0.0669949
783085	288	0.134018
783086	288	0.157669
783087	288	0.164345
783088	288	0.135725
783089	288	0.146271
783090	288	0.147303
783091	288	0.191043
783092	288	0.226748
783093	288	0.193416
783094	288	0.153965
783095	288	0.148094
783096	288	0.239719
783097	288	0.156544
783098	288	0.241956
783099	288	0.163806
783100	288	0.151348
783101	288	0.107452
783102	288	0.0978402
783103	288	0.225899
783104	288	0.233287
783105	288	0.287458
783106	288	0.192731
783107	288	0.12092
783108	288	0.0340616
783109	288	0.174072
783110	288	0.102514
783111	288	0.170057
783112	288	0.142626
783113	288	0.121658
783114	288	0.135818
783115	288	0.189121
783116	288	0.143063
783117	288	0.0549042
783118	288	0.14785
783119	288	0.166484
783120	288	0.132334
783121	288	0.239296
783122	288	0.0621915
783123	288	0.0549042
783124	288	0.134177
783125	288	0.147303
783126	288	0.169645
783127	288	0.194036
783128	288	0.215802
783129	288	0.157669
783130	288	0.133383
783131	288	0.121983
783132	288	0.154189
783133	288	0.240519
783134	288	0.184944
783135	288	0.204623
783136	288	0.150567
783137	288	0.140595
783138	288	0.130712
783139	288	0.190928
783140	288	0.127516
783141	288	0.126569
783142	288	0.154811
783143	288	0.228923
783144	288	0.129411
783145	288	0.165157
783146	288	0.137593
783147	288	0.138474
783148	288	0.189121
783149	288	0.214157
783150	288	0.17477
783151	288	0.375285
783152	288	0.0916431
783153	288	0.151477
783154	288	0.13398
783155	288	0.146712
783156	288	0.178938
783157	288	0.130191
783158	288	0.130438
783159	288	0.146271
783160	288	0.21926
783161	288	0.144775
783162	288	0.121548
783163	288	0.150698
783164	288	0.09158
783165	288	0.225346
783166	288	0.0871705
783167	288	0.281286
783168	288	0.11295
783169	288	0.173523
783170	288	0.146082
783171	288	0.0738655
783172	288	0.188912
783173	288	0.144032
783174	288	0.258834
783175	288	0.151348
783176	288	0.104025
783177	288	0.232667
783178	288	0.164495
783179	288	0.224715
783180	288	0.252123
783181	288	0.0918635
783182	288	0.148094
783183	288	0.129305
783184	288	0.147392
783185	288	0.0711895
783186	288	0.150513
783187	288	0.116801
783188	288	0.154329
783189	288	0.137044
783190	288	0.124963
783191	288	0.193388
783192	288	0.0842399
783193	288	0.10023
783194	288	0.172389
783195	288	0.163643
783196	288	0.0693852
783197	288	0.129718
783198	288	0.0907404
783199	288	0.16378
783200	288	0.18946
783201	288	0.183947
783202	288	0.0917068
783203	288	0.181211
783204	288	0.123654
783205	288	0.233287
783206	288	0.0719409
783207	288	0.24299
783208	288	0.076029
783209	288	0.186725
783210	288	0.106477
783211	288	0.139003
783212	288	0.163885
783213	288	0.159949
783214	288	0.198469
783215	288	0.141443
783216	288	0.144775
783217	288	0.25997
783218	288	0.101829
783219	288	0.161853
783220	288	0.235617
783221	288	0.229591
783222	288	0.1327
783223	288	0.177596
783224	288	0.124774
783225	288	0.158807
783226	288	0.0736176
783227	288	0.144019
783228	288	0.150567
783229	288	0.123654
783230	288	0.198605
783231	288	0.21969
783232	288	0.138474
783233	288	0.0738655
783234	288	0.138474
783235	288	0.145635
783236	288	0.171518
783237	288	0.120415
783238	288	0.132334
783239	288	0.082332
783240	288	0.135755
783241	288	0.123214
783242	288	0.0549042
783243	288	0.142626
783244	288	0.214157
783245	288	0.0893529
783246	288	0.118124
783247	288	0.159535
783248	288	0.113226
783249	288	0.104573
783250	288	0.197217
783251	288	0.117425
783252	288	0.207523
783253	288	0.127212
783254	288	0.0900128
783255	288	0.126569
783256	288	0.203235
783257	288	0.156553
783258	288	0.160411
783259	288	0.0839112
783260	288	0.116577
783261	288	0.13891
783262	288	0.201026
783263	288	0.102783
783264	288	0.174072
783265	288	0.189121
783266	288	0.0688306
783267	288	0.125436
783268	288	0.0896283
783269	288	0.189121
783270	288	0.233869
783271	288	0.220902
783272	288	0.0892398
783273	288	0.221996
783274	288	0.102956
783275	288	0.131025
783276	288	0.235232
783277	288	0.17295
783278	288	0.104372
783279	288	0.15095
783280	288	0.154811
783281	288	0.214835
783282	288	0.0932421
783283	288	0.171909
783284	288	0.198438
783285	288	0.195369
783286	288	0.124187
783287	288	0.223486
783288	288	0.174533
783289	288	0.118443
783290	288	0.113171
783291	288	0.241956
783292	288	0.187663
783293	288	0.141607
783294	288	0.151348
783295	288	0.244258
783296	288	0.0894829
783297	288	0.139235
783298	288	0.225383
783299	288	0.0428693
783300	288	0.0685481
783301	288	0.233839
783302	288	0.0786561
783303	288	0.13618
783304	288	0.183189
783305	288	0.177646
783306	288	0.151348
783307	288	0.0467237
783308	288	0.0855975
783309	288	0.133121
783310	288	0.169645
783311	288	0.139401
783312	288	0.139462
783313	288	0.0667799
783314	288	0.177214
783315	288	0.190172
783316	288	0.127212
783317	288	0.237751
783318	288	0.263785
783319	288	0.189413
783320	288	0.224013
783321	288	0.172516
783322	288	0.137968
783323	288	0.236908
783324	288	0.208573
783325	288	0.220272
783326	288	0.197818
783327	288	0.219363
783328	288	0.144369
783329	288	0.0786561
783330	288	0.190485
783331	288	0.311476
783332	288	0.189413
783333	288	0.141443
783334	288	0.161068
783335	288	0.0917068
783336	288	0.118715
783337	288	0.0631129
783338	288	0.109405
783339	288	0.14889
783340	288	0.135755
783341	288	0.128014
783342	288	0.129854
783343	288	0.134444
783344	288	0.225979
783345	288	0.107393
783346	288	0.151667
783347	288	0.222618
783348	288	0.209403
783349	288	0.0839112
783350	288	0.169603
783351	288	0.228096
783352	288	0.152594
783353	288	0.106166
783354	288	0.203309
783355	288	0.181815
783356	288	0.151726
783357	288	0.168234
783358	288	0.182316
783359	288	0.174533
783360	288	0.138474
783361	288	0.128833
783362	288	0.121054
783363	288	0.134872
783364	288	0.164442
783365	288	0.168949
783366	288	0.147303
783367	288	0.15067
783368	288	0.209021
783369	288	0.182389
783370	288	0.126951
783371	288	0.224013
783372	288	0.195369
783373	288	0.106683
783374	288	0.228786
783375	288	0.136088
783376	288	0.0349511
783377	288	0.139462
783378	288	0.1719
783379	288	0.151348
783380	288	0.134444
783381	288	0.23706
783382	288	0.0568272
783383	288	0.0900128
783384	288	0.146082
783385	288	0.137918
783386	288	0.0723965
783387	288	0.123563
783388	288	0.161166
783389	288	0.197818
783390	288	0.0817086
783391	288	0.233287
783392	288	0.155922
783393	288	0.176718
783394	288	0.159535
783395	288	0.128326
783396	288	0.31536
783397	288	0.0930023
783398	288	0.213464
783399	288	0.0859807
783400	288	0.0818963
783401	288	0.144032
783402	288	0.163071
783403	288	0.131522
783404	288	0.160269
783405	288	0.151225
783406	288	0.0884216
783407	288	0.20237
783408	288	0.0688306
783409	288	0.159909
783410	288	0.15095
783411	288	0.201883
783412	288	0.166278
783413	288	0.154811
783414	288	0.244258
783415	288	0.125436
783416	288	0.0836396
783417	288	0.124975
783418	288	0.178107
783419	288	0.123345
783420	288	0.170414
783421	288	0.179539
783422	288	0.128326
783423	288	0.161729
783424	288	0.190595
783425	288	0.141254
783426	288	0.0503739
783427	288	0.0736176
783428	288	0.184384
783429	288	0.159949
783430	288	0.199309
783431	288	0.163885
783432	288	0.0887268
783433	288	0.167713
783434	288	0.144019
783435	288	0.0669949
783436	288	0.233839
783437	288	0.0159
783438	288	0.222362
783439	288	0.183704
783440	288	0.145174
783441	288	0.177447
783442	288	0.151225
783443	288	0.176511
783444	288	0.188845
783445	288	0.109405
783446	288	0.156632
783447	288	0.173967
783448	288	0.130819
783449	288	0.139462
783450	288	0.124774
783451	288	0.18803
783452	288	0.112761
783453	288	0.295718
783454	288	0.0855975
783455	288	0.277653
783456	288	0.0693852
783457	288	0.0660359
783458	288	0.113171
783459	288	0.126951
783460	288	0.156563
783461	288	0.134177
783462	288	0.169477
783463	288	0.0340616
783464	288	0.185345
783465	288	0.233779
783466	288	0.195907
783467	288	0.0896283
783468	288	0.227562
783469	288	0.134444
783470	288	0.157669
783471	288	0.107106
783472	288	0.117444
783473	288	0.146271
783474	288	0.252062
783475	288	0.219161
783476	288	0.0586693
783477	288	0.201443
783478	288	0.0349511
783479	288	0.203235
783480	288	0.183189
783481	288	0.193951
783482	288	0.195917
783483	288	0.113013
783484	288	0.104002
783485	288	0.227309
783486	288	0.135725
783487	288	0.199636
783488	288	0.169155
783489	288	0.145635
783490	288	0.231267
783491	288	0.205615
783492	288	0.199003
783493	288	0.0159
783494	288	0.154675
783495	288	0.147085
783496	288	0.055802
783497	288	0.141443
783498	288	0.0621915
783499	288	0.150698
783500	288	0.242668
783501	288	0.200762
783502	288	0.117504
783503	288	0.202748
783504	288	0.240561
783505	288	0.179065
783506	288	0.0989095
783507	288	0.0667799
783508	288	0.234674
783509	288	0.200122
783510	288	0.147392
783511	288	0.198733
783512	288	0.186274
783513	288	0.141443
783514	288	0.133383
783515	288	0.14165
783516	288	0.163636
783517	288	0.166911
783518	288	0.161729
783519	288	0.09158
783520	288	0.167263
783521	288	0.0586693
783522	288	0.201582
783523	288	0.0989095
783524	288	0.189177
783525	288	0.244422
783526	288	0.108211
783527	288	0.0894829
783528	288	0.250732
783529	288	0.149386
783530	288	0.108142
783531	288	0.0839112
783532	288	0.151667
783533	288	0.155353
783534	288	0.123345
783535	288	0.0531971
783536	288	0.233974
783537	288	0.152299
783538	288	0.127516
783539	288	0.20016
783540	288	0.098381
783541	288	0.181896
783542	288	0.197217
783543	288	0.126175
783544	288	0.0855975
783545	288	0.191649
783546	288	0.104477
783547	288	0.168949
783548	288	0.122169
783549	288	0.226748
783550	288	0.150066
783551	288	0.135725
783552	288	0.0549042
783553	288	0.086927
783554	288	0.201883
783555	288	0.0586693
783556	288	0.0906519
783557	288	0.11295
783558	288	0.125914
783559	288	0.151726
783560	288	0.195974
783561	288	0.104766
783562	288	0.0359257
783563	288	0.207871
783564	288	0.247748
783565	288	0.0428693
783566	288	0.195553
783567	288	0.125914
783568	288	0.123964
783569	288	0.267206
783570	288	0.217911
783571	288	0.220902
783572	288	0.0660359
783573	288	0.0839112
783574	288	0.141443
783575	288	0.168801
783576	288	0.133477
783577	288	0.157685
783578	288	0.117444
783579	288	0.128833
783580	288	0.204623
783581	288	0.12697
783582	288	0.0567611
783583	288	0.17025
783584	288	0.149386
783585	288	0.167263
783586	288	0.207554
783587	288	0.119384
783588	288	0.236498
783589	288	0.0643885
783590	288	0.223486
783591	288	0.191169
783592	288	0.235175
783593	288	0.124774
783594	288	0.162687
783595	288	0.10642
783596	288	0.230759
783597	288	0.235617
783598	288	0.086927
783599	288	0.0503739
783600	288	0.150698
783601	288	0.14889
783602	288	0.0878303
783603	288	0.135725
783604	288	0.126175
783605	288	0.14934
783606	288	0.219095
783607	288	0.076029
783608	288	0.0531971
783609	288	0.13233
783610	288	0.20253
783611	288	0.150673
783612	288	0.0643885
783613	288	0.0710284
783614	288	0.120567
783615	288	0.145507
783616	288	0.0818963
783617	288	0.142664
783618	288	0.1646
783619	288	0.244258
783620	288	0.140746
783621	288	0.113171
783622	288	0.129947
783623	288	0.107452
783624	288	0.146082
783625	288	0.168604
783626	288	0.124774
783627	288	0.143063
783628	288	0.20178
783629	288	0.0685481
783630	288	0.225346
783631	288	0.220272
783632	288	0.0615748
783633	288	0.13398
783634	288	0.106708
783635	288	0.0689944
783636	288	0.190921
783637	288	0.177646
783638	288	0.0669949
783639	288	0.122666
783640	288	0.235617
783641	288	0.16626
783642	288	0.0878303
783643	288	0.135645
783644	288	0.107695
783645	288	0.139401
783646	288	0.167425
783647	288	0.173381
783648	288	0.168112
783649	288	0.174506
783650	288	0.131877
783651	288	0.0759425
783652	288	0.0884216
783653	288	0.165197
783654	288	0.111076
783655	288	0.153539
783656	288	0.12092
783657	288	0.130438
783658	288	0.210361
783659	288	0.119
783660	288	0.0926576
783661	288	0.134532
783662	288	0.130438
783663	288	0.135809
783664	288	0.189413
783665	288	0.0317288
783666	288	0.159615
783667	288	0.278569
783668	288	0.17067
783669	288	0.0894829
783670	288	0.103067
783671	288	0.0913476
783672	288	0.222899
783673	288	0.114452
783674	288	0.0537029
783675	288	0.138628
783676	288	0.0784904
783677	288	0.270615
783678	288	0.179065
783679	288	0.127212
783680	288	0.19532
783681	288	0.203443
783682	288	0.152778
783683	288	0.140697
783684	288	0.20808
783685	288	0.160008
783686	288	0.176718
783687	288	0.136332
783688	288	0.0660359
783689	288	0.240561
783690	288	0.0907404
783691	288	0.128326
783692	288	0.0907404
783693	288	0.0839112
783694	288	0.126951
783695	288	0.247869
783696	288	0.114452
783697	288	0.200082
783698	288	0.116465
783699	288	0.228333
783700	288	0.0918635
783701	288	0.200762
783702	288	0.162121
783703	288	0.197776
783704	288	0.170918
783705	288	0.149386
783706	288	0.230516
783707	288	0.107951
783708	288	0.185795
783709	288	0.16994
783710	288	0.178257
783711	288	0.178427
783712	288	0.176603
783713	288	0.0840503
783714	288	0.20178
783715	288	0.160737
783716	288	0.175748
783717	288	0.156715
783718	288	0.170414
783719	288	0.163895
783720	288	0.116465
783721	288	0.195369
783722	288	0.106708
783723	288	0.161411
783724	288	0.198578
783725	288	0.0736176
783726	288	0.0531971
783727	288	0.253667
783728	288	0.0836396
783729	288	0.0892852
783730	288	0.129895
783731	288	0.204623
783732	288	0.171518
783733	288	0.0586693
783734	288	0.213464
783735	288	0.191872
783736	288	0.191169
783737	288	0.17049
783738	288	0.219572
783739	288	0.169645
783740	288	0.158137
783741	288	0.171661
783742	288	0.0878303
783743	288	0.226274
783744	288	0.185514
783745	288	0.0537029
783746	288	0.141443
783747	288	0.0317288
783748	288	0.155353
783749	288	0.11633
783750	288	0.115824
783751	288	0.231921
783752	288	0.288335
783753	288	0.127912
783754	288	0.187152
783755	288	0.19497
783756	288	0.211173
783757	288	0.176638
783758	288	0.107393
783759	288	0.190595
783760	288	0.233246
783761	288	0.188733
783762	288	0.141607
783763	288	0.149526
783764	288	0.150698
783765	288	0.0626247
783766	288	0.0626247
783767	288	0.154668
783768	288	0.0531971
783769	288	0.19704
783770	288	0.0719409
783771	288	0.24299
783772	288	0.0719409
783773	288	0.163899
783774	288	0.165157
783775	288	0.173106
783776	288	0.0615748
783777	288	0.21613
783778	288	0.159535
783779	288	0.140736
783780	288	0.177343
783781	288	0.332397
783782	288	0.175748
783783	288	0.129895
783784	288	0.0349511
783785	288	0.133477
783786	288	0.157669
783787	288	0.144897
783788	288	0.179065
783789	288	0.15095
783790	288	0.168706
783791	288	0.147563
783792	288	0.0836396
783793	288	0.147392
783794	288	0.159535
783795	288	0.132501
783796	288	0.106477
783797	288	0.184953
783798	288	0.0817086
783799	288	0.203235
783800	288	0.20178
783801	288	0.104766
783802	288	0.16352
783803	288	0.196139
783804	288	0.219363
783805	288	0.220998
783806	288	0.138474
783807	288	0.258383
783808	288	0.0693852
783809	288	0.0643885
783810	288	0.203247
783811	288	0.140454
783812	288	0.171355
783813	288	0.13867
783814	288	0.126334
783815	288	0.141443
783816	288	0.0688306
783817	288	0.253136
783818	288	0.176092
783819	288	0.141443
783820	288	0.163885
783821	288	0.172389
783822	288	0.147191
783823	288	0.0809317
783824	288	0.252123
783825	288	0.180482
783826	288	0.154675
783827	288	0.159909
783828	288	0.19704
783829	288	0.16994
783830	288	0.0892398
783831	288	0.188238
783832	288	0.124975
783833	288	0.0887268
783834	288	0.20178
783835	288	0.0688306
783836	288	0.157972
783837	288	0.089775
783838	288	0.130712
783839	288	0.0159
783840	288	0.231097
783841	288	0.150567
783842	288	0.0349511
783843	288	0.123654
783844	288	0.104372
783845	288	0.0828026
783846	288	0.09158
783847	288	0.0531971
783848	288	0.160269
783849	288	0.153367
783850	288	0.0913476
783851	288	0.0567611
783852	288	0.174533
783853	288	0.134532
783854	288	0.106477
783855	288	0.146082
783856	288	0.0836396
783857	288	0.121548
783858	288	0.13233
783859	288	0.128833
783860	288	0.177465
783861	288	0.055802
783862	288	0.143063
783863	288	0.140595
783864	288	0.213464
783865	288	0.114988
783866	288	0.162687
783867	288	0.0966912
783868	288	0.136929
783869	288	0.111076
783870	288	0.234589
783871	288	0.21446
783872	288	0.0996768
783873	288	0.0349511
783874	288	0.144775
783875	288	0.13891
783876	288	0.241496
783877	288	0.199848
783878	288	0.0685481
783879	288	0.0660359
783880	288	0.147392
783881	288	0.151225
783882	288	0.206604
783883	288	0.103773
783884	288	0.14889
783885	288	0.170652
783886	288	0.165197
783887	288	0.124774
783888	288	0.125079
783889	288	0.082332
783890	288	0.143063
783891	288	0.0896283
783892	288	0.124774
783893	288	0.211744
783894	288	0.235388
783895	288	0.0317288
783896	288	0.128014
783897	288	0.135755
783898	288	0.127516
783899	288	0.140697
783900	288	0.146271
783901	288	0.131877
783902	288	0.125914
783903	288	0.137968
783904	288	0.133121
783905	288	0.102514
783906	288	0.110364
783907	288	0.219667
783908	288	0.137918
783909	288	0.144775
783910	288	0.107695
783911	288	0.137041
783912	288	0.0340616
783913	288	0.177887
783914	288	0.131877
783915	288	0.112156
783916	288	0.0914565
783917	288	0.120567
783918	288	0.0688054
783919	288	0.139401
783920	288	0.121948
783921	288	0.0859807
783922	288	0.242973
783923	288	0.148114
783924	288	0.0568272
783925	288	0.128833
783926	288	0.0819457
783927	288	0.139738
783928	288	0.125914
783929	288	0.0689944
783930	288	0.167263
783931	288	0.203235
783932	288	0.225346
783933	288	0.15095
783934	288	0.151724
783935	288	0.218177
783936	288	0.0467237
783937	288	0.1327
783938	288	0.157669
783939	288	0.154329
783940	288	0.104247
783941	288	0.153449
783942	288	0.186675
783943	288	0.138628
783944	288	0.0723965
783945	288	0.154675
783946	288	0.166484
783947	288	0.141254
783948	288	0.204558
783949	288	0.174533
783950	288	0.13618
783951	288	0.0883739
783952	288	0.0723965
783953	288	0.0909978
783954	288	0.0892852
783955	288	0.15095
783956	288	0.213464
783957	288	0.0916301
783958	288	0.190684
783959	288	0.0621915
783960	288	0.156729
783961	288	0.147925
783962	288	0.131025
783963	288	0.133383
783964	288	0.147004
783965	288	0.135725
783966	288	0.151477
783967	288	0.177646
783968	288	0.0837951
783969	288	0.0840503
783970	288	0.124963
783971	288	0.161989
783972	288	0.134532
783973	288	0.13233
783974	288	0.190684
783975	288	0.205615
783976	288	0.210361
783977	288	0.0892398
783978	288	0.0896283
783979	288	0.185514
783980	288	0.135809
783981	288	0.267156
783982	288	0.156553
783983	288	0.226274
783984	288	0.124136
783985	288	0.103773
783986	288	0.0667799
783987	288	0.194652
783988	288	0.0894829
783989	288	0.0586693
783990	288	0.159615
783991	288	0.0884216
783992	288	0.0568272
783993	288	0.0918635
783994	288	0.0718742
783995	288	0.22238
783996	288	0.102546
783997	288	0.131522
783998	288	0.215437
783999	288	0.0621915
784000	288	0.109405
784001	288	0.0503739
784002	288	0.0710284
784003	288	0.109012
784004	288	0.226274
784005	288	0.133586
784006	288	0.241126
784007	288	0.0714898
784008	288	0.105576
784009	288	0.0711895
784010	288	0.139454
784011	288	0.151875
784012	288	0.0837951
784013	288	0.153269
784014	288	0.168212
784015	288	0.110092
784016	288	0.225899
784017	288	0.0923591
784018	288	0.190921
784019	288	0.178951
784020	288	0.0784904
784021	288	0.131877
784022	288	0.0586693
784023	288	0.1327
784024	288	0.158501
784025	288	0.161853
784026	288	0.160136
784027	288	0.161989
784028	288	0.184991
784029	288	0.0892398
784030	288	0.144897
784031	288	0.129502
784032	288	0.137593
784033	288	0.204623
784034	288	0.121338
784035	288	0.234366
784036	288	0.155922
784037	288	0.0467237
784038	288	0.251311
784039	288	0.136332
784040	288	0.140736
784041	288	0.159949
784042	288	0.0871705
784043	288	0.144032
784044	288	0.155922
784045	288	0.121054
784046	288	0.0900128
784047	288	0.105576
784048	288	0.233839
784049	288	0.205763
784050	288	0.14785
784051	288	0.135676
784052	288	0.126175
784053	288	0.0887268
784054	288	0.273473
784055	288	0.169603
784056	288	0.086927
784057	288	0.127516
784058	288	0.0467237
784059	288	0.195091
784060	288	0.144775
784061	288	0.141443
784062	288	0.139235
784063	288	0.152655
784064	288	0.167713
784065	288	0.195677
784066	288	0.169358
784067	288	0.141443
784068	288	0.163936
784069	288	0.0688054
784070	288	0.135725
784071	288	0.0759425
784072	288	0.0948407
784073	288	0.324249
784074	288	0.15067
784075	288	0.255655
784076	288	0.143063
784077	288	0.142626
784078	288	0.148094
784079	288	0.185345
784080	288	0.0878303
784081	288	0.185795
784082	288	0.163643
784083	288	0.0804195
784084	288	0.135809
784085	288	0.0568272
784086	288	0.109012
784087	288	0.161729
784088	288	0.209937
784089	288	0.229996
784090	288	0.101369
784091	288	0.14638
784092	288	0.17295
784093	288	0.140746
784094	288	0.254147
784095	288	0.347265
784096	288	0.0643885
784097	288	0.150567
784098	288	0.172389
784099	288	0.227562
784100	288	0.0626247
784101	288	0.13891
784102	288	0.194383
784103	288	0.112761
784104	288	0.138628
784105	288	0.138628
784106	288	0.0159
784107	288	0.133383
784108	288	0.21461
784109	288	0.208094
784110	288	0.0819457
784111	288	0.0626247
784112	288	0.138628
784113	288	0.19704
784114	288	0.135725
784115	288	0.15878
784116	288	0.0719409
784117	288	0.139003
784118	288	0.0909978
784119	288	0.0855975
784120	288	0.161411
784121	288	0.0736176
784122	288	0.258148
784123	288	0.0896283
784124	288	0.168769
784125	288	0.0711895
784126	288	0.163895
784127	288	0.184803
784128	288	0.254828
784129	288	0.0786343
784130	288	0.119322
784131	288	0.116577
784132	288	0.133402
784133	288	0.241956
784134	288	0.146587
784135	288	0.055802
784136	288	0.0159
784137	288	0.166911
784138	288	0.17067
784139	288	0.116507
784140	288	0.0685481
784141	288	0.140454
784142	288	0.139003
784143	288	0.147403
784144	288	0.0689944
784145	288	0.173523
784146	288	0.167266
784147	288	0.185859
784148	288	0.157633
784149	288	0.0821093
784150	288	0.130438
784151	288	0.119384
784152	288	0.140595
784153	288	0.221437
784154	288	0.193672
784155	288	0.163885
784156	288	0.147392
784157	288	0.129895
784158	288	0.139003
784159	288	0.139462
784160	288	0.151477
784161	288	0.142664
784162	288	0.221891
784163	288	0.101369
784164	288	0.145824
784165	288	0.163643
784166	288	0.143063
784167	288	0.0621915
784168	288	0.0317288
784169	288	0.0878303
784170	288	0.0531971
784171	288	0.0966912
784172	288	0.23053
784173	288	0.154675
784174	288	0.170057
784175	288	0.0978402
784176	288	0.205846
784177	288	0.200921
784178	288	0.132383
784179	288	0.0788037
784180	288	0.122229
784181	288	0.170074
784182	288	0.121338
784183	288	0.168212
784184	288	0.133341
784185	288	0.201026
784186	288	0.147392
784187	288	0.224013
784188	288	0.0887268
784189	288	0.0615748
784190	288	0.151726
784191	288	0.124975
784192	288	0.162121
784193	288	0.128833
784194	288	0.0973486
784195	288	0.118715
784196	288	0.120567
784197	288	0.13554
784198	288	0.139003
784199	288	0.193562
784200	288	0.134999
784201	288	0.0906519
784202	288	0.154675
784203	288	0.135725
784204	288	0.154675
784205	288	0.151207
784206	288	0.135809
784207	288	0.0549042
784208	288	0.171816
784209	288	0.055802
784210	288	0.129305
784211	288	0.143063
784212	288	0.0981161
784213	288	0.144775
784214	288	0.223486
784215	288	0.234001
784216	288	0.128326
784217	288	0.0887318
784218	288	0.0786561
784219	288	0.191012
784220	288	0.129837
784221	288	0.183147
784222	288	0.140454
784223	288	0.162121
784224	288	0.121396
784225	288	0.217576
784226	288	0.145824
784227	288	0.25948
784228	288	0.130819
784229	288	0.242668
784230	288	0.13867
784231	288	0.0667799
784232	288	0.0626247
784233	288	0.22844
784234	288	0.13398
784235	288	0.15736
784236	288	0.16994
784237	288	0.0996768
784238	288	0.116553
784239	288	0.131522
784240	288	0.198438
784241	288	0.220902
784242	288	0.185029
784243	288	0.153269
784244	288	0.147392
784245	288	0.0887318
784246	288	0.0568272
784247	288	0.0821093
784248	288	0.144987
784249	288	0.167263
784250	288	0.0786561
784251	288	0.193403
784252	288	0.123654
784253	288	0.13398
784254	288	0.0669949
784255	288	0.122157
784256	288	0.109405
784257	288	0.154675
784258	288	0.210485
784259	288	0.208996
784260	288	0.267994
784261	288	0.107393
784262	288	0.0549042
784263	288	0.134532
784264	288	0.098381
784265	288	0.144019
784266	288	0.176811
784267	288	0.213334
784268	288	0.0660359
784269	288	0.061549
784270	288	0.185374
784271	288	0.14889
784272	288	0.198593
784273	288	0.0819457
784274	288	0.113416
784275	288	0.217576
784276	288	0.182183
784277	288	0.055802
784278	288	0.122169
784279	288	0.127212
784280	288	0.0804195
784281	288	0.155439
784282	288	0.15274
784283	288	0.12557
784284	288	0.131165
784285	288	0.0871705
784286	288	0.107452
784287	288	0.154256
784288	288	0.229381
784289	288	0.174833
784290	288	0.1327
784291	288	0.0718742
784292	288	0.284042
784293	288	0.102956
784294	288	0.15095
784295	288	0.0467237
784296	288	0.130438
784297	288	0.100804
784298	288	0.170074
784299	288	0.146082
784300	288	0.100167
784301	288	0.0893529
784302	288	0.254359
784303	288	0.178107
784304	288	0.224013
784305	288	0.184727
784306	288	0.176511
784307	288	0.0821093
784308	288	0.0658384
784309	288	0.189165
784310	288	0.165544
784311	288	0.165197
784312	288	0.0926576
784313	288	0.243721
784314	288	0.100644
784315	288	0.159949
784316	288	0.157669
784317	288	0.134018
784318	288	0.154811
784319	288	0.13989
784320	288	0.165908
784321	288	0.283149
784322	288	0.1327
784323	288	0.086927
784324	288	0.102783
784325	288	0.102514
784326	288	0.15422
784327	288	0.0711895
784328	288	0.114182
784329	288	0.196175
784330	288	0.131259
784331	288	0.138328
784332	288	0.129895
784333	288	0.130819
784334	288	0.135645
784335	288	0.195369
784336	288	0.0892398
784337	288	0.127516
784338	288	0.123043
784339	288	0.199021
784340	288	0.235232
784341	288	0.213334
784342	288	0.229591
784343	288	0.116553
784344	288	0.141607
784345	288	0.0965564
784346	288	0.123654
784347	288	0.129854
784348	288	0.134444
784349	288	0.116951
784350	288	0.119384
784351	288	0.122615
784352	288	0.176052
784353	288	0.135725
784354	288	0.0871705
784355	288	0.134532
784356	288	0.16378
784357	288	0.142626
784358	288	0.177214
784359	288	0.148094
784360	288	0.159493
784361	288	0.246674
784362	288	0.154811
784363	288	0.122169
784364	288	0.212773
784365	288	0.24299
784366	288	0.163936
784367	288	0.147085
784368	288	0.148094
784369	288	0.0839112
784370	288	0.113538
784371	288	0.0626247
784372	288	0.123345
784373	288	0.24299
784374	288	0.165157
784375	288	0.144987
784376	288	0.0688054
784377	288	0.19712
784378	288	0.121338
784379	288	0.130819
784380	288	0.0965564
784381	288	0.076029
784382	288	0.0159
784383	288	0.162121
784384	288	0.076029
784385	288	0.147281
784386	288	0.229381
784387	288	0.196333
784388	288	0.0531971
784389	288	0.101369
784390	288	0.153052
784391	288	0.170652
784392	288	0.088896
784393	288	0.140368
784394	288	0.156553
784395	288	0.212171
784396	288	0.124136
784397	288	0.0349511
784398	288	0.171355
784399	288	0.126175
784400	288	0.139003
784401	288	0.121998
784402	288	0.0947033
784403	288	0.244117
784404	288	0.1327
784405	288	0.0669949
784406	288	0.183947
784407	288	0.199916
784408	288	0.0567611
784409	288	0.151685
784410	288	0.149276
784411	288	0.221152
784412	288	0.144987
784413	288	0.159535
784414	288	0.126577
784415	288	0.140626
784416	288	0.121548
784417	288	0.170886
784418	288	0.0786343
784419	288	0.143063
784420	288	0.0980983
784421	288	0.0892398
784422	288	0.135755
784423	288	0.127212
784424	288	0.159535
784425	288	0.178938
784426	288	0.155439
784427	288	0.183931
784428	288	0.125632
784429	288	0.100075
784430	288	0.146082
784431	288	0.124774
784432	288	0.17901
784433	288	0.109405
784434	288	0.142626
784435	288	0.166929
784436	288	0.0892852
784437	288	0.155922
784438	288	0.161539
784439	288	0.116577
784440	288	0.102956
784441	288	0.130819
784442	288	0.152044
784443	288	0.182316
784444	288	0.229591
784445	288	0.141254
784446	288	0.13867
784447	288	0.148069
784448	288	0.185029
784449	288	0.129923
784450	288	0.09158
784451	288	0.14889
784452	288	0.139401
784453	288	0.150066
784454	288	0.098381
784455	288	0.107393
784456	288	0.137997
784457	288	0.114988
784458	288	0.172364
784459	288	0.205763
784460	288	0.215231
784461	288	0.193562
784462	288	0.222606
784463	288	0.125068
784464	288	0.227562
784465	288	0.176564
784466	288	0.127212
784467	288	0.116553
784468	288	0.133383
784469	288	0.124774
784470	288	0.173568
784471	288	0.146082
784472	288	0.0615748
784473	288	0.109652
784474	288	0.0788037
784475	288	0.139738
784476	288	0.186725
784477	288	0.144019
784478	288	0.229591
784479	288	0.125914
784480	288	0.229381
784481	288	0.0892852
784482	288	0.149546
784483	288	0.108446
784484	288	0.0899295
784485	288	0.194687
784486	288	0.181211
784487	288	0.206391
784488	288	0.111076
784489	288	0.176244
784490	288	0.195369
784491	288	0.0923591
784492	288	0.120567
784493	288	0.0837951
784494	288	0.150713
784495	288	0.127212
784496	288	0.124774
784497	288	0.0878303
784498	288	0.114228
784499	288	0.153035
784500	288	0.135725
784501	288	0.0667799
784502	288	0.0906519
784503	288	0.104064
784504	288	0.116507
784505	288	0.102956
784506	288	0.0913476
784507	288	0.151683
784508	288	0.184133
784509	288	0.223242
784510	288	0.0711895
784511	288	0.0643885
784512	288	0.124136
784513	288	0.203235
784514	288	0.114928
784515	288	0.198469
784516	288	0.197776
784517	288	0.0568272
784518	288	0.166763
784519	288	0.151477
784520	288	0.13989
784521	288	0.347265
784522	288	0.120415
784523	288	0.186274
784524	288	0.20237
784525	288	0.0859807
784526	288	0.138628
784527	288	0.185795
784528	288	0.102956
784529	288	0.133402
784530	288	0.0719409
784531	288	0.141293
784532	288	0.125632
784533	288	0.055802
784534	288	0.139401
784535	288	0.132501
784536	288	0.127212
784537	288	0.219572
784538	288	0.128833
784539	288	0.178257
784540	288	0.211072
784541	288	0.198262
784542	288	0.181944
784543	288	0.108142
784544	288	0.178969
784545	288	0.144987
784546	288	0.144987
784547	288	0.112156
784548	288	0.130438
784549	288	0.187152
784550	288	0.138382
784551	288	0.137712
784552	288	0.0900128
784553	288	0.145174
784554	288	0.234736
784555	288	0.117425
784556	288	0.155617
784557	288	0.166484
784558	288	0.136332
784559	288	0.179092
784560	288	0.128893
784561	288	0.267098
784562	288	0.17754
784563	288	0.205701
784564	288	0.177465
784565	288	0.123345
784566	288	0.0973486
784567	288	0.15881
784568	288	0.0836396
784569	288	0.113416
784570	288	0.151348
784571	288	0.0615748
784572	288	0.198371
784573	288	0.135725
784574	288	0.149295
784575	288	0.199916
784576	288	0.221152
784577	288	0.158336
784578	288	0.190916
784579	288	0.136929
784580	288	0.190698
784581	288	0.15781
784582	288	0.204207
784583	288	0.187537
784584	288	0.233779
784585	288	0.0855975
784586	288	0.179687
784587	288	0.0531971
784588	288	0.125548
784589	288	0.290506
784590	288	0.134444
784591	288	0.111076
784592	288	0.163806
784593	288	0.0503739
784594	288	0.149386
784595	288	0.244903
784596	288	0.09158
784597	288	0.23356
784598	288	0.173967
784599	288	0.131877
784600	288	0.134532
784601	288	0.220373
784602	288	0.0688306
784603	288	0.104002
784604	288	0.0736176
784605	288	0.128326
784606	288	0.207917
784607	288	0.128326
784608	288	0.088896
784609	288	0.0809317
784610	288	0.133383
784611	288	0.240519
784612	288	0.0568272
784613	288	0.138628
784614	288	0.16626
784615	288	0.123438
784616	288	0.147392
784617	288	0.141254
784618	288	0.126334
784619	288	0.0909978
784620	288	0.17067
784621	288	0.224715
784622	288	0.148094
784623	288	0.0893529
784624	288	0.134988
784625	288	0.218518
784626	288	0.17067
784627	288	0.236498
784628	288	0.135725
784629	288	0.131259
784630	288	0.160136
784631	288	0.211266
784632	288	0.171518
784633	288	0.220882
784634	288	0.186015
784635	288	0.0317288
784636	288	0.20237
784637	288	0.168205
784638	288	0.242556
784639	288	0.092496
784640	288	0.176811
784641	288	0.136093
784642	288	0.16994
784643	288	0.0884216
784644	288	0.129837
784645	288	0.0689944
784646	288	0.0893529
784647	288	0.0817086
784648	288	0.209164
784649	288	0.129305
784650	288	0.123807
784651	288	0.141293
784652	288	0.13891
784653	288	0.0948407
784654	288	0.248652
784655	288	0.170074
784656	288	0.0895487
784657	288	0.253699
784658	288	0.089775
784659	288	0.127212
784660	288	0.219699
784661	288	0.199916
784662	288	0.0997043
784663	288	0.189165
784664	288	0.102514
784665	288	0.129895
784666	288	0.0549042
784667	288	0.0738655
784668	288	0.157669
784669	288	0.173375
784670	288	0.263734
784671	288	0.0786561
784672	288	0.086927
784673	288	0.198469
784674	288	0.193403
784675	288	0.138628
784676	288	0.166278
784677	288	0.123549
784678	288	0.0871705
784679	288	0.104449
784680	288	0.194404
784681	288	0.199916
784682	288	0.223486
784683	288	0.183947
784684	288	0.0948407
784685	288	0.108142
784686	288	0.215152
784687	288	0.134119
784688	288	0.0828026
784689	288	0.186725
784690	288	0.161411
784691	288	0.134444
784692	288	0.135818
784693	288	0.169603
784694	288	0.21016
784695	288	0.10023
784696	288	0.120567
784697	288	0.156544
784698	288	0.0759425
784699	288	0.136093
784700	288	0.22322
784701	288	0.151667
784702	288	0.145174
784703	288	0.139307
784704	288	0.131025
784705	288	0.21613
784706	288	0.119384
784707	288	0.131877
784708	288	0.130819
784709	288	0.123345
784710	288	0.104766
784711	288	0.220965
784712	288	0.0669949
784713	288	0.106241
784714	288	0.0643885
784715	288	0.116553
784716	288	0.0615748
784717	288	0.24299
784718	288	0.0718742
784719	288	0.0965564
784720	288	0.217605
784721	288	0.130191
784722	288	0.216487
784723	288	0.210333
784724	288	0.147392
784725	288	0.21677
784726	288	0.136929
784727	288	0.261394
784728	288	0.113226
784729	288	0.152352
784730	288	0.164442
784731	288	0.127212
784732	288	0.175151
784733	288	0.170993
784734	288	0.204978
784735	288	0.1327
784736	288	0.185029
784737	288	0.151477
784738	288	0.182316
784739	288	0.174533
784740	288	0.147571
784741	288	0.259015
784742	288	0.153632
784743	288	0.225346
784744	288	0.236498
784745	288	0.100644
784746	288	0.0871705
784747	288	0.0948407
784748	288	0.103067
784749	288	0.113171
784750	288	0.132026
784751	288	0.248023
784752	288	0.116801
784753	288	0.1327
784754	288	0.171604
784755	288	0.139401
784756	288	0.0688306
784757	288	0.106683
784758	288	0.118145
784759	288	0.0892852
784760	288	0.0918635
784761	288	0.163936
784762	288	0.204207
784763	288	0.0660359
784764	288	0.141942
784765	288	0.11633
784766	288	0.116801
784767	288	0.138474
784768	288	0.110092
784769	288	0.250858
784770	288	0.13843
784771	288	0.140368
784772	288	0.25874
784773	288	0.186747
784774	288	0.104247
784775	288	0.0317288
784776	288	0.0586693
784777	288	0.194383
784778	288	0.0621915
784779	288	0.199636
784780	288	0.132026
784781	288	0.130438
784782	288	0.104025
784783	288	0.0913476
784784	288	0.133586
784785	288	0.144897
784786	288	0.294689
784787	288	0.141607
784788	288	0.194148
784789	288	0.163895
784790	288	0.0784904
784791	288	0.196638
784792	288	0.161989
784793	288	0.190684
784794	288	0.113896
784795	288	0.17754
784796	288	0.155617
784797	288	0.135818
784798	288	0.159542
784799	288	0.127212
784800	288	0.15843
784801	288	0.131877
784802	288	0.0965564
784803	288	0.0980983
784804	288	0.183189
784805	288	0.0887318
784806	288	0.134532
784807	288	0.135725
784808	288	0.224715
784809	288	0.221152
784810	288	0.0658384
784811	288	0.207721
784812	288	0.134602
784813	288	0.118743
784814	288	0.0784904
784815	288	0.100075
784816	288	0.107951
784817	288	0.211659
784818	288	0.128655
784819	288	0.119
784820	288	0.0871705
784821	288	0.082332
784822	288	0.156553
784823	288	0.24299
784824	288	0.0819457
784825	288	0.153052
784826	288	0.102514
784827	288	0.163636
784828	288	0.128833
784829	288	0.131877
784830	288	0.168801
784831	288	0.133402
784832	288	0.146082
784833	288	0.143365
784834	288	0.206376
784835	288	0.0159
784836	288	0.223385
784837	288	0.0719409
784838	288	0.0428693
784839	288	0.233779
784840	288	0.127516
784841	288	0.215706
784842	288	0.166911
784843	288	0.190684
784844	288	0.154189
784845	288	0.0759425
784846	288	0.140794
784847	288	0.176718
784848	288	0.0828026
784849	288	0.106166
784850	288	0.129818
784851	288	0.165157
784852	288	0.270615
784853	288	0.19704
784854	288	0.0658384
784855	288	0.20683
784856	288	0.190595
784857	288	0.204294
784858	288	0.130438
784859	288	0.146271
784860	288	0.176534
784861	288	0.0871705
784862	288	0.108142
784863	288	0.175165
784864	288	0.0688306
784865	288	0.0837951
784866	288	0.110092
784867	288	0.223486
784868	288	0.126713
784869	288	0.0965564
784870	288	0.145174
784871	288	0.185859
784872	288	0.153632
784873	288	0.16626
784874	288	0.178314
784875	288	0.156726
784876	288	0.135725
784877	288	0.140746
784878	288	0.102783
784879	288	0.149386
784880	288	0.104372
784881	288	0.154675
784882	288	0.176603
784883	288	0.131025
784884	288	0.172516
784885	288	0.19704
784886	288	0.0817086
784887	288	0.13618
784888	288	0.09158
784889	288	0.191043
784890	288	0.146082
784891	288	0.269095
784892	288	0.183947
784893	288	0.142858
784894	288	0.20237
784895	288	0.120415
784896	288	0.164495
784897	288	0.153003
784898	288	0.231921
784899	288	0.153367
784900	288	0.0531971
784901	288	0.17025
784902	288	0.155236
784903	288	0.2197
784904	288	0.154811
784905	288	0.0859807
784906	288	0.191043
784907	288	0.0817086
784908	288	0.204953
784909	288	0.196244
784910	288	0.213477
784911	288	0.123438
784912	288	0.201883
784913	288	0.182619
784914	288	0.0948407
784915	288	0.118124
784916	288	0.186747
784917	288	0.0719409
784918	288	0.110092
784919	288	0.149386
784920	288	0.123807
784921	288	0.135809
784922	288	0.0643885
784923	288	0.14889
784924	288	0.127516
784925	288	0.108142
784926	288	0.0503739
784927	288	0.171681
784928	288	0.055802
784929	288	0.107695
784930	288	0.12697
784931	288	0.0817086
784932	288	0.14638
784933	288	0.171804
784934	288	0.055802
784935	288	0.0836396
784936	288	0.156632
784937	288	0.107393
784938	288	0.0718742
784939	288	0.153584
784940	288	0.333352
784941	288	0.10642
784942	288	0.142858
784943	288	0.150698
784944	288	0.153584
784945	288	0.0917068
784946	288	0.0349511
784947	288	0.108874
784948	288	0.229371
784949	288	0.226274
784950	288	0.294356
784951	288	0.15067
784952	288	0.201443
784953	288	0.156726
784954	288	0.119384
784955	288	0.132852
784956	288	0.165157
784957	288	0.219901
784958	288	0.17915
784959	288	0.156726
784960	288	0.131877
784961	288	0.152044
784962	288	0.123457
784963	288	0.104477
784964	288	0.152299
784965	288	0.159455
784966	288	0.10727
784967	288	0.0738655
784968	288	0.131259
784969	288	0.121338
784970	288	0.0978402
784971	288	0.13989
784972	288	0.138628
784973	288	0.0537029
784974	288	0.166763
784975	288	0.0615748
784976	288	0.140451
784977	288	0.127212
784978	288	0.0893529
784979	288	0.0909978
784980	288	0.126951
784981	288	0.226748
784982	288	0.0817086
784983	288	0.0839112
784984	288	0.13867
784985	288	0.163899
784986	288	0.198371
784987	288	0.135725
784988	288	0.0340616
784989	288	0.161853
784990	288	0.168212
784991	288	0.231291
784992	288	0.0689944
784993	288	0.128415
784994	288	0.122666
784995	288	0.120567
784996	288	0.153449
784997	288	0.151477
784998	288	0.214835
784999	288	0.131259
785000	288	0.0688306
785001	288	0.20117
785002	288	0.0893529
785003	288	0.156726
785004	288	0.119384
785005	288	0.240561
785006	288	0.166484
785007	288	0.153584
785008	288	0.202636
785009	288	0.223101
785010	288	0.0568272
785011	288	0.244258
785012	288	0.130819
785013	288	0.157633
785014	288	0.106166
785015	288	0.216718
785016	288	0.185029
785017	288	0.0667799
785018	288	0.0159
785019	288	0.359259
785020	288	0.131025
785021	288	0.206391
785022	288	0.123964
785023	288	0.145229
785024	288	0.130191
785025	288	0.135725
785026	288	0.123654
785027	288	0.124774
785028	288	0.0996768
785029	288	0.138628
785030	288	0.228096
785031	288	0.149526
785032	288	0.0428693
785033	288	0.133477
785034	288	0.097641
785035	288	0.225474
785036	288	0.141607
785037	288	0.139307
785038	288	0.130438
785039	288	0.0688054
785040	288	0.114928
785041	288	0.104477
785042	288	0.155407
785043	288	0.0568272
785044	288	0.144019
785045	288	0.141443
785046	288	0.224715
785047	288	0.155316
785048	288	0.160269
785049	288	0.123654
785050	288	0.156544
785051	288	0.0842399
785052	288	0.140626
785053	288	0.16105
785054	288	0.133383
785055	288	0.106477
785056	288	0.0978402
785057	288	0.169603
785058	288	0.20117
785059	288	0.228096
785060	288	0.173791
785061	288	0.0837951
785062	288	0.161068
785063	288	0.125079
785064	288	0.189177
785065	288	0.100804
785066	288	0.11691
785067	288	0.186725
785068	288	0.127516
785069	288	0.0855975
785070	288	0.141254
785071	288	0.132275
785072	288	0.186998
785073	288	0.155832
785074	288	0.15095
785075	288	0.151477
785076	288	0.082332
785077	288	0.195553
785078	288	0.12269
785079	288	0.213464
785080	288	0.11295
785081	288	0.148094
785082	288	0.146895
785083	288	0.143869
785084	288	0.0842399
785085	288	0.118743
785086	288	0.170334
785087	288	0.220902
785088	288	0.189549
785089	288	0.14889
785090	288	0.206391
785091	288	0.0689944
785092	288	0.149386
785093	288	0.223049
785094	288	0.161539
785095	288	0.163806
785096	288	0.161411
785097	288	0.140736
785098	288	0.0503739
785099	288	0.134925
785100	288	0.131877
785101	288	0.17675
785102	288	0.0817086
785103	288	0.168586
785104	288	0.137593
785105	288	0.186008
785106	288	0.238395
785107	288	0.0643885
785108	288	0.0685481
785109	288	0.155617
785110	288	0.221152
785111	288	0.123654
785112	288	0.0936842
785113	288	0.0809317
785114	288	0.201443
785115	288	0.0531971
785116	288	0.0892398
785117	288	0.158535
785118	288	0.0871705
785119	288	0.0909978
785120	288	0.0923591
785121	288	0.179363
785122	288	0.108142
785123	288	0.0926576
785124	288	0.09158
785125	288	0.0688054
785126	288	0.166471
785127	288	0.208573
785128	288	0.174506
785129	288	0.139307
785130	288	0.164064
785131	288	0.188295
785132	288	0.220698
785133	288	0.131259
785134	288	0.089775
785135	288	0.180392
785136	288	0.121548
785137	288	0.0531971
785138	288	0.0711895
785139	288	0.135725
785140	288	0.12092
785141	288	0.161853
785142	288	0.131877
785143	288	0.101829
785144	288	0.154329
785145	288	0.0817086
785146	288	0.140643
785147	288	0.195369
785148	288	0.0615748
785149	288	0.19827
785150	288	0.147563
785151	288	0.154675
785152	288	0.146082
785153	288	0.185795
785154	288	0.161068
785155	288	0.0317288
785156	288	0.1374
785157	288	0.130191
785158	288	0.141443
785159	288	0.0818963
785160	288	0.167425
785161	288	0.142664
785162	288	0.223805
785163	288	0.233287
785164	288	0.14934
785165	288	0.119
785166	288	0.141443
785167	288	0.144032
785168	288	0.0714898
785169	288	0.149526
785170	288	0.197068
785171	288	0.131025
785172	288	0.14889
785173	288	0.163763
785174	288	0.150698
785175	288	0.161989
785176	288	0.13891
785177	288	0.15067
785178	288	0.0159
785179	288	0.0836396
785180	288	0.20016
785181	288	0.132181
785182	288	0.154612
785183	288	0.117425
785184	288	0.119384
785185	288	0.209182
785186	288	0.213301
785187	288	0.082332
785188	288	0.117444
785189	288	0.206376
785190	288	0.133586
785191	288	0.0892398
785192	288	0.181815
785193	288	0.0710284
785194	288	0.104449
785195	288	0.123345
785196	288	0.139401
785197	288	0.0568272
785198	288	0.0913476
785199	288	0.0503739
785200	288	0.192653
785201	288	0.145229
785202	288	0.141254
785203	288	0.149386
785204	288	0.168339
785205	288	0.146082
785206	288	0.135755
785207	288	0.1169
785208	288	0.207106
785209	288	0.0537029
785210	288	0.110595
785211	288	0.219576
785212	288	0.172516
785213	288	0.206093
785214	288	0.135755
785215	288	0.145824
785216	288	0.113171
785217	288	0.0689944
785218	288	0.128326
785219	288	0.082332
785220	288	0.159259
785221	288	0.170652
785222	288	0.0503739
785223	288	0.1327
785224	288	0.182224
785225	288	0.174394
785226	288	0.130438
785227	288	0.113013
785228	288	0.133383
785229	288	0.157972
785230	288	0.198469
785231	288	0.140982
785232	288	0.225899
785233	288	0.135725
785234	288	0.0503739
785235	288	0.219363
785236	288	0.123345
785237	288	0.0899295
785238	288	0.0340616
785239	288	0.220247
785240	288	0.159535
785241	288	0.176511
785242	288	0.0916431
785243	288	0.210485
785244	288	0.13843
785245	288	0.055802
785246	288	0.170652
785247	288	0.222198
785248	288	0.107703
785249	288	0.182973
785250	288	0.159004
785251	288	0.0926576
785252	288	0.139738
785253	288	0.186725
785254	288	0.152299
785255	288	0.0965564
785256	288	0.145174
785257	288	0.190921
785258	288	0.169477
785259	288	0.0531971
785260	288	0.0809317
785261	288	0.137997
785262	288	0.1327
785263	288	0.173568
785264	288	0.165197
785265	288	0.157669
785266	288	0.127516
785267	288	0.287976
785268	288	0.186986
785269	288	0.0907404
785270	288	0.160269
785271	288	0.0631129
785272	288	0.0667799
785273	288	0.167425
785274	288	0.143597
785275	288	0.140368
785276	288	0.256205
785277	288	0.134444
785278	288	0.193562
785279	288	0.140697
785280	288	0.151207
785281	288	0.0909978
785282	288	0.155135
785283	288	0.10023
785284	288	0.163071
785285	288	0.086927
785286	288	0.108874
785287	288	0.11627
785288	288	0.0349511
785289	288	0.110364
785290	288	0.122157
785291	288	0.232885
785292	288	0.135725
785293	288	0.133383
785294	288	0.302215
785295	288	0.211072
785296	288	0.144987
785297	288	0.213464
785298	288	0.179065
785299	288	0.208667
785300	288	0.0930023
785301	288	0.0916431
785302	288	0.100644
785303	288	0.145174
785304	288	0.0626247
785305	288	0.143063
785306	288	0.0855975
785307	288	0.116801
785308	288	0.12269
785309	288	0.154329
785310	288	0.320892
785311	288	0.123563
785312	288	0.128326
785313	288	0.0916431
785314	288	0.130819
785315	288	0.182619
785316	288	0.20655
785317	288	0.178938
785318	288	0.198371
785319	288	0.195974
785320	288	0.0719409
785321	288	0.155839
785322	288	0.228333
785323	288	0.234451
785324	288	0.0615748
785325	288	0.109405
785326	288	0.14638
785327	288	0.0818963
785328	288	0.251311
785329	288	0.235565
785330	288	0.137968
785331	288	0.166848
785332	288	0.137647
785333	288	0.0349511
785334	288	0.088896
785335	288	0.0719409
785336	288	0.0887318
785337	288	0.243679
785338	288	0.159949
785339	288	0.132734
785340	288	0.176511
785341	288	0.140697
785342	288	0.123345
785343	288	0.110364
785344	288	0.232905
785345	288	0.177646
785346	288	0.130819
785347	288	0.130486
785348	288	0.164495
785349	288	0.142626
785350	288	0.145635
785351	288	0.169392
785352	288	0.221056
785353	288	0.110595
785354	288	0.163806
785355	288	0.139307
785356	288	0.206501
785357	288	0.147004
785358	288	0.249206
785359	288	0.0660359
785360	288	0.105576
785361	288	0.132334
785362	288	0.163885
785363	288	0.169603
785364	288	0.1327
785365	288	0.168801
785366	288	0.0784904
785367	288	0.167713
785368	288	0.0615748
785369	288	0.210742
785370	288	0.14246
785371	288	0.082332
785372	288	0.191012
785373	288	0.195948
785374	288	0.167082
785375	288	0.158137
785376	288	0.175877
785377	288	0.176052
785378	288	0.0718742
785379	288	0.140697
785380	288	0.129854
785381	288	0.107452
785382	288	0.151667
785383	288	0.131259
785384	288	0.0340616
785385	288	0.157972
785386	288	0.107951
785387	288	0.145635
785388	288	0.163071
785389	288	0.186725
785390	288	0.128326
785391	288	0.0923591
785392	288	0.140746
785393	288	0.208573
785394	288	0.23706
785395	288	0.0906519
785396	288	0.216156
785397	288	0.139003
785398	288	0.15095
785399	288	0.122229
785400	288	0.0503739
785401	288	0.260317
785402	288	0.188845
785403	288	0.142626
785404	288	0.173917
785405	288	0.25662
785406	288	0.233275
785407	288	0.055802
785408	288	0.208921
785409	288	0.184289
785410	288	0.0916301
785411	288	0.0689944
785412	288	0.224013
785413	288	0.168234
785414	288	0.19645
785415	288	0.138474
785416	288	0.0996768
785417	288	0.0828026
785418	288	0.190757
785419	288	0.151348
785420	288	0.15878
785421	288	0.235617
785422	288	0.13867
785423	288	0.0736176
785424	288	0.123654
785425	288	0.11691
785426	288	0.174394
785427	288	0.132383
785428	288	0.147925
785429	288	0.12697
785430	288	0.0719409
785431	288	0.144775
785432	288	0.0892398
785433	288	0.0913476
785434	288	0.149694
785435	288	0.233082
785436	288	0.150567
785437	288	0.163885
785438	288	0.151207
785439	288	0.0895487
785440	288	0.153632
785441	288	0.142626
785442	288	0.155135
785443	288	0.131259
785444	288	0.113416
785445	288	0.150698
785446	288	0.176718
785447	288	0.100804
785448	288	0.133383
785449	288	0.207939
785450	288	0.082332
785451	288	0.16378
785452	288	0.240299
785453	288	0.111076
785454	288	0.187537
785455	288	0.128833
785456	288	0.132297
785457	288	0.14873
785458	288	0.0689944
785459	288	0.118443
785460	288	0.0660359
785461	288	0.157426
785462	288	0.101369
785463	288	0.0660359
785464	288	0.144032
785465	288	0.210971
785466	288	0.104372
785467	288	0.108446
785468	288	0.168801
785469	288	0.120567
785470	288	0.123549
785471	288	0.123654
785472	288	0.161989
785473	288	0.125632
785474	288	0.0568272
785475	288	0.125805
785476	288	0.147303
785477	288	0.15095
785478	288	0.108381
785479	288	0.082332
785480	288	0.177447
785481	288	0.158501
785482	288	0.191043
785483	288	0.138474
785484	288	0.137918
785485	288	0.0428693
785486	288	0.144775
785487	288	0.151667
785488	288	0.106241
785489	288	0.207868
785490	288	0.152891
785491	288	0.147303
785492	288	0.231921
785493	288	0.119384
785494	288	0.0917068
785495	288	0.172364
785496	288	0.197585
785497	288	0.185514
785498	288	0.220247
785499	288	0.082332
785500	288	0.136339
785501	288	0.131522
785502	288	0.135818
785503	288	0.0689944
785504	288	0.055802
785505	288	0.175858
785506	288	0.193403
785507	288	0.137918
785508	288	0.0930023
785509	288	0.204207
785510	288	0.188733
785511	288	0.178314
785512	288	0.206604
785513	288	0.219474
785514	288	0.217649
785515	288	0.257075
785516	288	0.188733
785517	288	0.253455
785518	288	0.151726
785519	288	0.123085
785520	288	0.162757
785521	288	0.176838
785522	288	0.168949
785523	288	0.17049
785524	288	0.0660359
785525	288	0.0531971
785526	288	0.141607
785527	288	0.0693852
785528	288	0.144775
785529	288	0.141254
785530	288	0.11633
785531	288	0.153367
785532	288	0.138474
785533	288	0.0349511
785534	288	0.172364
785535	288	0.149546
785536	288	0.267339
785537	288	0.127516
785538	288	0.150567
785539	288	0.145174
785540	288	0.15095
785541	288	0.0549042
785542	288	0.138474
785543	288	0.131877
785544	288	0.147392
785545	288	0.179363
785546	288	0.0786343
785547	288	0.216262
785548	288	0.151225
785549	288	0.055802
785550	288	0.226748
785551	288	0.0837951
785552	288	0.152044
785553	288	0.188845
785554	288	0.0349511
785555	288	0.130191
785556	288	0.23082
785557	288	0.193852
785558	288	0.153584
785559	288	0.33549
785560	288	0.156726
785561	288	0.0615748
785562	288	0.167973
785563	288	0.229118
785564	288	0.25364
785565	288	0.190684
785566	288	0.0981161
785567	288	0.193562
785568	288	0.218177
785569	288	0.199636
785570	288	0.186725
785571	288	0.170209
785572	288	0.139462
785573	288	0.193997
785574	288	0.141254
785575	288	0.228923
785576	288	0.181815
785577	288	0.131779
785578	288	0.18148
785579	288	0.116553
785580	288	0.183947
785581	288	0.199636
785582	288	0.161068
785583	288	0.136036
785584	288	0.132768
785585	288	0.19241
785586	288	0.163806
785587	288	0.103773
785588	288	0.155922
785589	288	0.102514
785590	288	0.152044
785591	288	0.193672
785592	288	0.159455
785593	288	0.137997
785594	288	0.16836
785595	288	0.0359257
785596	288	0.124774
785597	288	0.116465
785598	288	0.130438
785599	288	0.167263
785600	288	0.136929
785601	288	0.144019
785602	288	0.189121
785603	288	0.0621915
785604	288	0.123345
785605	288	0.0658384
785606	288	0.208667
785607	288	0.168005
785608	288	0.138628
785609	288	0.247748
785610	288	0.109405
785611	288	0.12697
785612	288	0.100644
785613	288	0.116951
785614	288	0.15878
785615	288	0.247988
785616	288	0.232531
785617	288	0.183189
785618	288	0.249936
785619	288	0.181733
785620	288	0.0658384
785621	288	0.213464
785622	288	0.226274
785623	288	0.186725
785624	288	0.147563
785625	288	0.089775
785626	288	0.123345
785627	288	0.125632
785628	288	0.0906519
785629	288	0.231425
785630	288	0.133586
785631	288	0.128326
785632	288	0.181315
785633	288	0.217703
785634	288	0.112156
785635	288	0.127516
785636	288	0.0711895
785637	288	0.230516
785638	288	0.185795
785639	288	0.126334
785640	288	0.0932421
785641	288	0.0503739
785642	288	0.212575
785643	288	0.147004
785644	288	0.0973486
785645	288	0.14889
785646	288	0.187677
785647	288	0.152085
785648	288	0.162715
785649	288	0.165572
785650	288	0.234001
785651	288	0.144987
785652	288	0.092496
785653	288	0.170652
785654	288	0.123345
785655	288	0.138474
785656	288	0.121983
785657	288	0.161989
785658	288	0.132383
785659	288	0.102514
785660	288	0.13867
785661	288	0.176603
785662	288	0.234589
785663	288	0.133383
785664	288	0.158137
785665	288	0.0660359
785666	288	0.171911
785667	288	0.102956
785668	288	0.128893
785669	288	0.0809317
785670	288	0.122666
785671	288	0.163589
785672	288	0.0615748
785673	288	0.187537
785674	288	0.17835
785675	288	0.211072
785676	288	0.0621915
785677	288	0.191797
785678	288	0.163643
785679	288	0.136332
785680	288	0.220247
785681	288	0.144019
785682	288	0.102546
785683	288	0.242628
785684	288	0.229238
785685	288	0.123345
785686	288	0.248182
785687	288	0.161989
785688	288	0.159909
785689	288	0.159615
785690	288	0.131877
785691	288	0.0892398
785692	288	0.159368
785693	288	0.224715
785694	288	0.055802
785695	288	0.121338
785696	288	0.0349511
785697	288	0.101261
785698	288	0.163899
785699	288	0.202748
785700	288	0.13618
785701	288	0.0621915
785702	288	0.141607
785703	288	0.183915
785704	288	0.130438
785705	288	0.168131
785706	288	0.119384
785707	288	0.0840503
785708	288	0.212575
785709	288	0.211562
785710	288	0.134532
785711	288	0.157972
785712	288	0.0804195
785713	288	0.1327
785714	288	0.0428693
785715	288	0.137712
785716	288	0.19532
785717	288	0.248056
785718	288	0.228207
785719	288	0.1719
785720	288	0.12697
785721	288	0.0568272
785722	288	0.19146
785723	288	0.194383
785724	288	0.136332
785725	288	0.198593
785726	288	0.220902
785727	288	0.127516
785728	288	0.219797
785729	288	0.0537029
785730	288	0.0818963
785731	288	0.107106
785732	288	0.140697
785733	288	0.0711895
785734	288	0.247885
785735	288	0.104372
785736	288	0.0621915
785737	288	0.0736176
785738	288	0.120567
785739	288	0.0615748
785740	288	0.0906519
785741	288	0.190921
785742	288	0.14268
785743	288	0.09158
785744	288	0.152299
785745	288	0.0965564
785746	288	0.153052
785747	288	0.195198
785748	288	0.0428693
785749	288	0.145635
785750	288	0.140451
785751	288	0.193671
785752	288	0.0738655
785753	288	0.145824
785754	288	0.0349511
785755	288	0.154127
785756	288	0.177646
785757	288	0.0896283
785758	288	0.156726
785759	288	0.201026
785760	288	0.1327
785761	288	0.0615748
785762	288	0.0836396
785763	288	0.160269
785764	288	0.14638
785765	288	0.11691
785766	288	0.0736176
785767	288	0.174072
785768	288	0.110092
785769	288	0.0788037
785770	288	0.176564
785771	288	0.225346
785772	288	0.128326
785773	288	0.0887318
785774	288	0.0736176
785775	288	0.176838
785776	288	0.205763
785777	288	0.0980983
785778	288	0.0914565
785779	288	0.121548
785780	288	0.110364
785781	288	0.157633
785782	288	0.144987
785783	288	0.0916301
785784	288	0.0936842
785785	288	0.061549
785786	288	0.221684
785787	288	0.131522
785788	288	0.183947
785789	288	0.0503739
785790	288	0.269517
785791	288	0.151477
785792	288	0.130191
785793	288	0.185795
785794	288	0.0894829
785795	288	0.123563
785796	288	0.0878303
785797	288	0.14246
785798	288	0.233839
785799	288	0.173568
785800	288	0.106241
785801	288	0.147392
785802	288	0.0719409
785803	288	0.155922
785804	288	0.186747
785805	288	0.129411
785806	288	0.119
785807	288	0.134872
785808	288	0.11633
785809	288	0.16105
785810	288	0.157895
785811	288	0.221056
785812	288	0.257438
785813	288	0.134532
785814	288	0.198023
785815	288	0.151724
785816	288	0.203514
785817	288	0.17067
785818	288	0.176564
785819	288	0.122174
785820	288	0.120567
785821	288	0.211526
785822	288	0.0428693
785823	288	0.245139
785824	288	0.19906
785825	288	0.119384
785826	288	0.138628
785827	288	0.20237
785828	288	0.149694
785829	288	0.190684
785830	288	0.0893529
785831	288	0.140746
785832	288	0.16626
785833	288	0.155135
785834	288	0.104794
785835	288	0.188733
785836	288	0.0567611
785837	288	0.104794
785838	288	0.140736
785839	288	0.144019
785840	288	0.0887318
785841	288	0.0759425
785842	288	0.0896283
785843	288	0.152044
785844	288	0.0719409
785845	288	0.146271
785846	288	0.0907404
785847	288	0.0893529
785848	288	0.18803
785849	288	0.209147
785850	288	0.133383
785851	288	0.109405
785852	288	0.0997043
785853	288	0.0685481
785854	288	0.195719
785855	288	0.140368
785856	288	0.129305
785857	288	0.0723965
785858	288	0.0428693
785859	288	0.0615748
785860	288	0.224272
785861	288	0.135809
785862	288	0.228096
785863	288	0.183947
785864	288	0.130438
785865	288	0.121548
785866	288	0.217911
785867	288	0.144987
785868	288	0.055802
785869	288	0.135725
785870	288	0.168217
785871	288	0.13867
785872	288	0.128833
785873	288	0.140626
785874	288	0.116553
785875	288	0.16994
785876	288	0.222879
785877	288	0.133586
785878	288	0.23356
785879	288	0.082332
785880	288	0.104477
785881	288	0.0948407
785882	288	0.107468
785883	288	0.187685
785884	288	0.215231
785885	288	0.138628
785886	288	0.061549
785887	288	0.134532
785888	288	0.222899
785889	288	0.221056
785890	288	0.163806
785891	288	0.134444
785892	288	0.190921
785893	288	0.0818963
785894	288	0.169401
785895	288	0.0467237
785896	288	0.185994
785897	288	0.123964
785898	288	0.140746
785899	288	0.107468
785900	288	0.130486
785901	288	0.151348
785902	288	0.198371
785903	288	0.139722
785904	288	0.101369
785905	288	0.129895
785906	288	0.134444
785907	288	0.204623
785908	288	0.177343
785909	288	0.123654
785910	288	0.159909
785911	288	0.0711895
785912	288	0.0878303
785913	288	0.240454
785914	288	0.0537029
785915	288	0.0568272
785916	288	0.0786561
785917	288	0.0948407
785918	288	0.220902
785919	288	0.147303
785920	288	0.0784904
785921	288	0.163936
785922	288	0.108874
785923	288	0.139401
785924	288	0.185345
785925	288	0.082332
785926	288	0.113226
785927	288	0.0855975
785928	288	0.156409
785929	288	0.135645
785930	288	0.221056
785931	288	0.200762
785932	288	0.0643885
785933	288	0.144987
785934	288	0.247986
785935	288	0.242388
785936	288	0.147281
785937	288	0.0631129
785938	288	0.269625
785939	288	0.145174
785940	288	0.0615748
785941	288	0.0839112
785942	288	0.12092
785943	288	0.176838
785944	288	0.108446
785945	288	0.263314
785946	288	0.157633
785947	288	0.196254
785948	288	0.242668
785949	288	0.0531971
785950	288	0.225474
785951	288	0.178314
785952	288	0.164064
785953	288	0.248049
785954	288	0.140643
785955	288	0.224183
785956	288	0.226274
785957	288	0.215802
785958	288	0.14246
785959	288	0.169603
785960	288	0.130438
785961	288	0.123345
785962	288	0.177114
785963	288	0.102514
785964	288	0.149546
785965	288	0.102514
785966	288	0.0669949
785967	288	0.214397
785968	288	0.220902
785969	288	0.135725
785970	288	0.187424
785971	288	0.252113
785972	288	0.155922
785973	288	0.153449
785974	288	0.161989
785975	288	0.0914565
785976	288	0.168234
785977	288	0.118756
785978	288	0.163936
785979	288	0.110595
785980	288	0.137997
785981	288	0.0804195
785982	288	0.0688306
785983	288	0.164442
785984	288	0.162828
785985	288	0.188845
785986	288	0.134532
785987	288	0.142949
785988	288	0.179377
785989	288	0.249278
785990	288	0.0349511
785991	288	0.170993
785992	288	0.0909978
785993	288	0.112761
785994	288	0.131025
785995	288	0.149546
785996	288	0.186675
785997	288	0.113171
785998	288	0.133586
785999	288	0.223486
786000	288	0.240517
786001	288	0.0966912
786002	288	0.200271
786003	288	0.131877
786004	288	0.153449
786005	288	0.140697
786006	288	0.175877
786007	288	0.0689944
786008	288	0.128833
786009	288	0.135809
786010	288	0.147303
786011	288	0.20117
786012	288	0.175452
786013	288	0.150698
786014	288	0.0736176
786015	288	0.0349511
786016	288	0.141443
786017	288	0.0714898
786018	288	0.129305
786019	288	0.161539
786020	288	0.0786561
786021	288	0.166911
786022	288	0.196244
786023	288	0.124975
786024	288	0.22322
786025	288	0.151724
786026	288	0.0913476
786027	288	0.143453
786028	288	0.147563
786029	288	0.226274
786030	288	0.157633
786031	288	0.124774
786032	288	0.219161
786033	288	0.0923591
786034	288	0.188295
786035	288	0.142626
786036	288	0.21969
786037	288	0.168212
786038	288	0.0759425
786039	288	0.206604
786040	288	0.170652
786041	288	0.240561
786042	288	0.25874
786043	288	0.0804195
786044	288	0.199115
786045	288	0.0784133
786046	288	0.129947
786047	288	0.176838
786048	288	0.269517
786049	288	0.161411
786050	288	0.0621915
786051	288	0.155439
786052	288	0.257697
786053	288	0.160271
786054	288	0.147085
786055	288	0.121658
786056	288	0.0996768
786057	288	0.190825
786058	288	0.086927
786059	288	0.218284
786060	288	0.1327
786061	288	0.124774
786062	288	0.234677
786063	288	0.0842399
786064	288	0.17014
786065	288	0.178238
786066	288	0.076029
786067	288	0.102068
786068	288	0.202547
786069	288	0.168234
786070	288	0.151683
786071	288	0.163899
786072	288	0.189917
786073	288	0.181815
786074	288	0.2101
786075	288	0.155922
786076	288	0.219095
786077	288	0.13891
786078	288	0.123563
786079	288	0.143093
786080	288	0.134777
786081	288	0.19497
786082	288	0.207048
786083	288	0.16626
786084	288	0.187573
786085	288	0.224013
786086	288	0.168889
786087	288	0.102783
786088	288	0.0878303
786089	288	0.288039
786090	288	0.12679
786091	288	0.061549
786092	288	0.0896283
786093	288	0.116801
786094	288	0.214948
786095	288	0.0855975
786096	288	0.149546
786097	288	0.123345
786098	288	0.12092
786099	288	0.140697
786100	288	0.0878303
786101	288	0.0878303
786102	288	0.211988
786103	288	0.137918
786104	288	0.175858
786105	288	0.236908
786106	288	0.16204
786107	288	0.213301
786108	288	0.129837
786109	288	0.146712
786110	288	0.0892398
786111	288	0.0688306
786112	288	0.139003
786113	288	0.153632
786114	288	0.100167
786115	288	0.11295
786116	288	0.0788037
786117	288	0.345565
786118	288	0.208094
786119	288	0.192722
786120	288	0.143453
786121	288	0.14889
786122	288	0.125632
786123	288	0.130819
786124	288	0.0688054
786125	288	0.148094
786126	288	0.215802
786127	288	0.0723965
786128	288	0.166848
786129	288	0.124136
786130	288	0.0878303
786131	288	0.17206
786132	288	0.221056
786133	288	0.0349511
786134	288	0.145174
786135	288	0.163643
786136	288	0.140794
786137	288	0.182316
786138	288	0.187345
786139	288	0.0836396
786140	288	0.247869
786141	288	0.235029
786142	288	0.0923591
786143	288	0.129895
786144	288	0.128833
786145	288	0.23706
786146	288	0.11295
786147	288	0.183189
786148	288	0.13843
786149	288	0.131522
786150	288	0.055802
786151	288	0.169401
786152	288	0.0917068
786153	288	0.141607
786154	288	0.156729
786155	288	0.129502
786156	288	0.0837951
786157	288	0.0973486
786158	288	0.0643885
786159	288	0.214931
786160	288	0.133586
786161	288	0.135725
786162	288	0.144775
786163	288	0.127212
786164	288	0.233287
786165	288	0.169392
786166	288	0.127212
786167	288	0.144019
786168	288	0.0817086
786169	288	0.165544
786170	288	0.0503739
786171	288	0.142626
786172	288	0.184727
786173	288	0.208645
786174	288	0.0568272
786175	288	0.0688306
786176	288	0.055802
786177	288	0.186018
786178	288	0.21647
786179	288	0.15076
786180	288	0.250858
786181	288	0.134532
786182	288	0.13618
786183	288	0.128415
786184	288	0.181815
786185	288	0.123549
786186	288	0.0855975
786187	288	0.193672
786188	288	0.19005
786189	288	0.0917068
786190	288	0.164485
786191	288	0.135809
786192	288	0.055802
786193	288	0.124774
786194	288	0.0759425
786195	288	0.106166
786196	288	0.129837
786197	288	0.220151
786198	288	0.16818
786199	288	0.19984
786200	288	0.0786343
786201	288	0.130191
786202	288	0.159909
786203	288	0.194687
786204	288	0.307019
786205	288	0.157895
786206	288	0.104794
786207	288	0.156553
786208	288	0.0736176
786209	288	0.16105
786210	288	0.221682
786211	288	0.253955
786212	288	0.0621915
786213	288	0.140626
786214	288	0.144262
786215	288	0.0913476
786216	288	0.124774
786217	288	0.0784904
786218	288	0.236498
786219	288	0.164442
786220	288	0.152024
786221	288	0.195369
786222	288	0.133586
786223	288	0.120415
786224	288	0.0837951
786225	288	0.147303
786226	288	0.0669949
786227	288	0.170414
786228	288	0.247748
786229	288	0.0568272
786230	288	0.121022
786231	288	0.194148
786232	288	0.20237
786233	288	0.122615
786234	288	0.116577
786235	288	0.13867
786236	288	0.125632
786237	288	0.129923
786238	288	0.13618
786239	288	0.086927
786240	288	0.124774
786241	288	0.155407
786242	288	0.185029
786243	288	0.121054
786244	288	0.14246
786245	288	0.140643
786246	288	0.159909
786247	288	0.185345
786248	288	0.132125
786249	288	0.130438
786250	288	0.0359257
786251	288	0.0428693
786252	288	0.125914
786253	288	0.138492
786254	288	0.129665
786255	288	0.203076
786256	288	0.168212
786257	288	0.134018
786258	288	0.155135
786259	288	0.144897
786260	288	0.0658384
786261	288	0.1327
786262	288	0.179113
786263	288	0.116465
786264	288	0.149096
786265	288	0.15125
786266	288	0.0900128
786267	288	0.22842
786268	288	0.14934
786269	288	0.19532
786270	288	0.104794
786271	288	0.204623
786272	288	0.147303
786273	288	0.247748
786274	288	0.138382
786275	288	0.127212
786276	288	0.156553
786277	288	0.0997043
786278	288	0.151726
786279	288	0.350449
786280	288	0.154811
786281	288	0.159854
786282	288	0.151225
786283	288	0.183277
786284	288	0.160136
786285	288	0.139722
786286	288	0.0817086
786287	288	0.117018
786288	288	0.086927
786289	288	0.147392
786290	288	0.151207
786291	288	0.217805
786292	288	0.125632
786293	288	0.154811
786294	288	0.213477
786295	288	0.13891
786296	288	0.177343
786297	288	0.121258
786298	288	0.176838
786299	288	0.181815
786300	288	0.124774
786301	288	0.0784904
786302	288	0.167713
786303	288	0.186068
786304	288	0.131025
786305	288	0.14638
786306	288	0.182502
786307	288	0.233421
786308	288	0.207629
786309	288	0.123679
786310	288	0.0906519
786311	288	0.0840503
786312	288	0.076029
786313	288	0.20808
786314	288	0.132342
786315	288	0.228096
786316	288	0.0537029
786317	288	0.171584
786318	288	0.124774
786319	288	0.182973
786320	288	0.116553
786321	288	0.141443
786322	288	0.132383
786323	288	0.16836
786324	288	0.135645
786325	288	0.133586
786326	288	0.0907404
786327	288	0.196139
786328	288	0.185029
786329	288	0.129411
786330	288	0.125914
786331	288	0.0621915
786332	288	0.147392
786333	288	0.139462
786334	288	0.263314
786335	288	0.0467237
786336	288	0.107393
786337	288	0.129818
786338	288	0.144775
786339	288	0.0467237
786340	288	0.0884216
786341	288	0.185374
786342	288	0.138628
786343	288	0.161989
786344	288	0.0503739
786345	288	0.145824
786346	288	0.088896
786347	288	0.107106
786348	288	0.111076
786349	288	0.13618
786350	288	0.202606
786351	288	0.0688306
786352	288	0.235905
786353	288	0.228901
786354	288	0.128014
786355	288	0.185282
786356	288	0.101829
786357	288	0.102514
786358	288	0.19906
786359	288	0.208667
786360	288	0.150713
786361	288	0.170092
786362	288	0.15843
786363	288	0.0821093
786364	288	0.0786343
786365	288	0.119384
786366	288	0.117018
786367	288	0.147085
786368	288	0.214844
786369	288	0.10642
786370	288	0.102514
786371	288	0.0710284
786372	288	0.061549
786373	288	0.0660359
786374	288	0.145635
786375	288	0.170993
786376	288	0.179539
786377	288	0.0718742
786378	288	0.203284
786379	288	0.169477
786380	288	0.0586693
786381	288	0.185859
786382	288	0.0855975
786383	288	0.108381
786384	288	0.217703
786385	288	0.222069
786386	288	0.139307
786387	288	0.150567
786388	288	0.221152
786389	288	0.204207
786390	288	0.0710284
786391	288	0.254359
786392	288	0.13618
786393	288	0.0887318
786394	288	0.0894829
786395	288	0.144897
786396	288	0.09158
786397	288	0.199309
786398	288	0.0913476
786399	288	0.133586
786400	288	0.154612
786401	288	0.156726
786402	288	0.125805
786403	288	0.0531971
786404	288	0.141443
786405	288	0.176718
786406	288	0.0710284
786407	288	0.234366
786408	288	0.12557
786409	288	0.161989
786410	288	0.1327
786411	288	0.177646
786412	288	0.128655
786413	288	0.207523
786414	288	0.0688306
786415	288	0.12697
786416	288	0.139462
786417	288	0.195623
786418	288	0.0503739
786419	288	0.0916301
786420	288	0.0567611
786421	288	0.155839
786422	288	0.0710284
786423	288	0.0340616
786424	288	0.13618
786425	288	0.170652
786426	288	0.143453
786427	288	0.0980983
786428	288	0.144897
786429	288	0.0714898
786430	288	0.101261
786431	288	0.170209
786432	288	0.138628
786433	288	0.220272
786434	288	0.0349511
786435	288	0.154675
786436	288	0.161068
786437	288	0.155922
786438	288	0.119322
786439	288	0.0896283
786440	288	0.1327
786441	288	0.161539
786442	288	0.120567
786443	288	0.153269
786444	288	0.117018
786445	288	0.128556
786446	288	0.158336
786447	288	0.131877
786448	288	0.228207
786449	288	0.0893529
786450	288	0.106683
786451	288	0.0658384
786452	288	0.0567611
786453	288	0.1374
786454	288	0.100804
786455	288	0.132963
786456	288	0.14889
786457	288	0.104766
786458	288	0.0719409
786459	288	0.0923591
786460	288	0.159615
786461	288	0.135755
786462	288	0.247386
786463	288	0.188845
786464	288	0.144032
786465	288	0.146895
786466	288	0.151225
786467	288	0.139462
786468	288	0.185868
786469	288	0.0828026
786470	288	0.151667
786471	288	0.244244
786472	288	0.103079
786473	288	0.0871705
786474	288	0.0317288
786475	288	0.158137
786476	288	0.14889
786477	288	0.207829
786478	288	0.231103
786479	288	0.0842399
786480	288	0.167263
786481	288	0.133586
786482	288	0.0784904
786483	288	0.155353
786484	288	0.220998
786485	288	0.229591
786486	288	0.089775
786487	288	0.13398
786488	288	0.150567
786489	288	0.120567
786490	288	0.108874
786491	288	0.181815
786492	288	0.158137
786493	288	0.239422
786494	288	0.330427
786495	288	0.163636
786496	288	0.17295
786497	288	0.125068
786498	288	0.154772
786499	288	0.0909978
786500	288	0.225474
786501	288	0.171219
786502	288	0.164345
786503	288	0.061549
786504	288	0.134444
786505	288	0.255655
786506	288	0.136332
786507	288	0.216262
786508	288	0.144019
786509	288	0.257763
786510	288	0.19704
786511	288	0.12697
786512	288	0.126951
786513	288	0.176564
786514	288	0.157669
786515	288	0.119322
786516	288	0.200762
786517	288	0.194634
786518	288	0.135725
786519	288	0.116553
786520	288	0.0996768
786521	288	0.176511
786522	288	0.235828
786523	288	0.22844
786524	288	0.0917068
786525	288	0.183189
786526	288	0.0930023
786527	288	0.161729
786528	288	0.212025
786529	288	0.103079
786530	288	0.0736176
786531	288	0.180862
786532	288	0.16626
786533	288	0.225899
786534	288	0.0887318
786535	288	0.0786561
786536	288	0.102514
786537	288	0.134444
786538	288	0.0718742
786539	288	0.204977
786540	288	0.185994
786541	288	0.226748
786542	288	0.0821093
786543	288	0.0966912
786544	288	0.0786561
786545	288	0.230421
786546	288	0.208105
786547	288	0.103067
786548	288	0.0923591
786549	288	0.0893529
786550	288	0.138628
786551	288	0.0467237
786552	288	0.186419
786553	288	0.0966912
786554	288	0.0784133
786555	288	0.139235
786556	288	0.177667
786557	288	0.133383
786558	288	0.185029
786559	288	0.154675
786560	288	0.0718742
786561	288	0.0693852
786562	288	0.222069
786563	288	0.16994
786564	288	0.20655
786565	288	0.11295
786566	288	0.128326
786567	288	0.13989
786568	288	0.198593
786569	288	0.100644
786570	288	0.245103
786571	288	0.142949
786572	288	0.196327
786573	288	0.139307
786574	288	0.076029
786575	288	0.223385
786576	288	0.243178
786577	288	0.127516
786578	288	0.124963
786579	288	0.176718
786580	288	0.200921
786581	288	0.181815
786582	288	0.132342
786583	288	0.0349511
786584	288	0.162229
786585	288	0.185282
786586	288	0.0786343
786587	288	0.0718742
786588	288	0.153584
786589	288	0.144987
786590	288	0.198593
786591	288	0.11633
786592	288	0.0981161
786593	288	0.25874
786594	288	0.151348
786595	288	0.168801
786596	288	0.076029
786597	288	0.148674
786598	288	0.0660359
786599	288	0.147004
786600	288	0.233287
786601	288	0.243721
786602	288	0.0631129
786603	288	0.119384
786604	288	0.0918635
786605	288	0.0989095
786606	288	0.0818963
786607	288	0.194391
786608	288	0.0936842
786609	288	0.167263
786610	288	0.186747
786611	288	0.147925
786612	288	0.151348
786613	288	0.188845
786614	288	0.126577
786615	288	0.155353
786616	288	0.215885
786617	288	0.335293
786618	288	0.0786561
786619	288	0.134872
786620	288	0.173917
786621	288	0.117018
786622	288	0.190916
786623	288	0.132125
786624	288	0.0892852
786625	288	0.0660359
786626	288	0.107703
786627	288	0.147392
786628	288	0.112156
786629	288	0.135725
786630	288	0.223486
786631	288	0.136929
786632	288	0.14638
786633	288	0.235905
786634	288	0.136929
786635	288	0.144775
786636	288	0.0710284
786637	288	0.0567611
786638	288	0.124963
786639	288	0.0913476
786640	288	0.151477
786641	288	0.127912
786642	288	0.161539
786643	288	0.12269
786644	288	0.154811
786645	288	0.181211
786646	288	0.139003
786647	288	0.0621915
786648	288	0.185029
786649	288	0.147392
786650	288	0.108211
786651	288	0.148114
786652	288	0.117018
786653	288	0.168212
786654	288	0.168205
786655	288	0.16789
786656	288	0.0784133
786657	288	0.114323
786658	288	0.121548
786659	288	0.170886
786660	288	0.0615748
786661	288	0.157895
786662	288	0.076029
786663	288	0.221152
786664	288	0.133121
786665	288	0.0658384
786666	288	0.0710284
786667	288	0.163225
786668	288	0.119384
786669	288	0.0836396
786670	288	0.127516
786671	288	0.235388
786672	288	0.0871705
786673	288	0.113171
786674	288	0.190921
786675	288	0.151348
786676	288	0.178257
786677	288	0.139003
786678	288	0.197776
786679	288	0.100644
786680	288	0.196139
786681	288	0.13618
786682	288	0.110364
786683	288	0.119322
786684	288	0.140503
786685	288	0.125632
786686	288	0.193732
786687	288	0.133402
786688	288	0.0710284
786689	288	0.135755
786690	288	0.190104
786691	288	0.240561
786692	288	0.13867
786693	288	0.168586
786694	288	0.228096
786695	288	0.0996768
786696	288	0.141
786697	288	0.238929
786698	288	0.169155
786699	288	0.0340616
786700	288	0.131522
786701	288	0.147403
786702	288	0.137044
786703	288	0.167082
786704	288	0.177114
786705	288	0.0892398
786706	288	0.0788037
786707	288	0.148069
786708	288	0.155922
786709	288	0.16105
786710	288	0.14934
786711	288	0.0723965
786712	288	0.092496
786713	288	0.172516
786714	288	0.185029
786715	288	0.144019
786716	288	0.0821093
786717	288	0.104449
786718	288	0.0900128
786719	288	0.190921
786720	288	0.242479
786721	288	0.119384
786722	288	0.222524
786723	288	0.245248
786724	288	0.176838
786725	288	0.201582
786726	288	0.0842399
786727	288	0.188769
786728	288	0.151477
786729	288	0.21969
786730	288	0.110364
786731	288	0.176454
786732	288	0.176052
786733	288	0.0359257
786734	288	0.193562
786735	288	0.0667799
786736	288	0.177287
786737	288	0.138474
786738	288	0.133383
786739	288	0.130438
786740	288	0.152298
786741	288	0.206604
786742	288	0.172389
786743	288	0.144897
786744	288	0.103079
786745	288	0.150066
786746	288	0.153269
786747	288	0.247386
786748	288	0.147004
786749	288	0.150567
786750	288	0.116653
786751	288	0.0978402
786752	288	0.116653
786753	288	0.168205
786754	288	0.109405
786755	288	0.147281
786756	288	0.123654
786757	288	0.193403
786758	288	0.196139
786759	288	0.174533
786760	288	0.147392
786761	288	0.153449
786762	288	0.224715
786763	288	0.104477
786764	288	0.155922
786765	288	0.194055
786766	288	0.125548
786767	288	0.144775
786768	288	0.120567
786769	288	0.124975
786770	288	0.151667
786771	288	0.123345
786772	288	0.160141
786773	288	0.160269
786774	288	0.176718
786775	288	0.217649
786776	288	0.171495
786777	288	0.160525
786778	288	0.108142
786779	288	0.0643885
786780	288	0.152299
786781	288	0.143063
786782	288	0.186725
786783	288	0.118443
786784	288	0.0531971
786785	288	0.126175
786786	288	0.136036
786787	288	0.175748
786788	288	0.128326
786789	288	0.30492
786790	288	0.10642
786791	288	0.189859
786792	288	0.182316
786793	288	0.153052
786794	288	0.125068
786795	288	0.154811
786796	288	0.0916301
786797	288	0.12557
786798	288	0.231921
786799	288	0.196175
786800	288	0.159674
786801	288	0.0568272
786802	288	0.125436
786803	288	0.101369
786804	288	0.165197
786805	288	0.219873
786806	288	0.0817086
786807	288	0.124963
786808	288	0.244242
786809	288	0.129833
786810	288	0.125436
786811	288	0.129895
786812	288	0.11627
786813	288	0.0981161
786814	288	0.140746
786815	288	0.235283
786816	288	0.164064
786817	288	0.146271
786818	288	0.0710284
786819	288	0.089775
786820	288	0.116577
786821	288	0.130819
786822	288	0.274279
786823	288	0.134444
786824	288	0.273425
786825	288	0.167263
786826	288	0.140368
786827	288	0.140117
786828	288	0.267098
786829	288	0.144897
786830	288	0.0736176
786831	288	0.172364
786832	288	0.207267
786833	288	0.125068
786834	288	0.0759425
786835	288	0.114928
786836	288	0.107865
786837	288	0.141443
786838	288	0.183947
786839	288	0.161068
786840	288	0.250815
786841	288	0.112761
786842	288	0.0878303
786843	288	0.0836396
786844	288	0.0786561
786845	288	0.102546
786846	288	0.131259
786847	288	0.185065
786848	288	0.103773
786849	288	0.145174
786850	288	0.23596
786851	288	0.233531
786852	288	0.188845
786853	288	0.131025
786854	288	0.0759425
786855	288	0.17937
786856	288	0.0884216
786857	288	0.0909978
786858	288	0.0643885
786859	288	0.131522
786860	288	0.135755
786861	288	0.175536
786862	288	0.204977
786863	288	0.134532
786864	288	0.0723965
786865	288	0.122666
786866	288	0.086927
786867	288	0.155353
786868	288	0.236498
786869	288	0.151477
786870	288	0.13618
786871	288	0.139235
786872	288	0.130819
786873	288	0.140653
786874	288	0.314695
786875	288	0.252152
786876	288	0.236498
786877	288	0.129161
786878	288	0.225899
786879	288	0.14165
786880	288	0.171518
786881	288	0.164151
786882	288	0.186675
786883	288	0.106166
786884	288	0.149581
786885	288	0.133383
786886	288	0.0839112
786887	288	0.144775
786888	288	0.106477
786889	288	0.0918635
786890	288	0.061549
786891	288	0.166763
786892	288	0.176718
786893	288	0.138628
786894	288	0.163899
786895	288	0.151477
786896	288	0.177646
786897	288	0.112156
786898	288	0.124975
786899	288	0.187537
786900	288	0.209021
786901	288	0.14638
786902	288	0.166484
786903	288	0.0978402
786904	288	0.183653
786905	288	0.14889
786906	288	0.142949
786907	288	0.139401
786908	288	0.119
786909	288	0.0899295
786910	288	0.0340616
786911	288	0.184727
786912	288	0.207939
786913	288	0.151726
786914	288	0.134925
786915	288	0.133383
786916	288	0.13891
786917	288	0.226748
786918	288	0.0916431
786919	288	0.175858
786920	288	0.127212
786921	288	0.0892398
786922	288	0.143063
786923	288	0.138474
786924	288	0.140746
786925	288	0.165419
786926	288	0.171495
786927	288	0.176838
786928	288	0.165157
786929	288	0.0914565
786930	288	0.216041
786931	288	0.247386
786932	288	0.118743
786933	288	0.152594
786934	288	0.0784904
786935	288	0.25733
786936	288	0.120567
786937	288	0.149526
786938	288	0.0839112
786939	288	0.207523
786940	288	0.142972
786941	288	0.167123
786942	288	0.153269
786943	288	0.132852
786944	288	0.1782
786945	288	0.129854
786946	288	0.140595
786947	288	0.159493
786948	288	0.163589
786949	288	0.140746
786950	288	0.126175
786951	288	0.137918
786952	288	0.130819
786953	288	0.165197
786954	288	0.139003
786955	288	0.134444
786956	288	0.221152
786957	288	0.150981
786958	288	0.128893
786959	288	0.114323
786960	288	0.179092
786961	288	0.132383
786962	288	0.139235
786963	288	0.229591
786964	288	0.0643885
786965	288	0.205266
786966	288	0.134872
786967	288	0.147004
786968	288	0.101829
786969	288	0.108934
786970	288	0.0828026
786971	288	0.110595
786972	288	0.11633
786973	288	0.152024
786974	288	0.0723965
786975	288	0.148492
786976	288	0.139401
786977	288	0.134444
786978	288	0.223486
786979	288	0.153269
786980	288	0.196244
786981	288	0.0621915
786982	288	0.0667799
786983	288	0.0909978
786984	288	0.129837
786985	288	0.198593
786986	288	0.156553
786987	288	0.208369
786988	288	0.176718
786989	288	0.205854
786990	288	0.0907404
786991	288	0.1327
786992	288	0.141358
786993	288	0.132125
786994	288	0.103079
786995	288	0.154675
786996	288	0.137918
786997	288	0.132297
786998	288	0.0621915
786999	288	0.0428693
787000	288	0.0887268
787001	288	0.0340616
787002	288	0.0900128
787003	288	0.131025
787004	288	0.161068
787005	288	0.157972
787006	288	0.0615748
787007	288	0.211988
787008	288	0.132334
787009	288	0.0586693
787010	288	0.151667
787011	288	0.167082
787012	288	0.166484
787013	288	0.178938
787014	288	0.131522
787015	288	0.175858
787016	288	0.153632
787017	288	0.276315
787018	288	0.176603
787019	288	0.144775
787020	288	0.270038
787021	288	0.188295
787022	288	0.178427
787023	288	0.0689944
787024	288	0.124774
787025	288	0.133586
787026	288	0.190104
787027	288	0.217576
787028	288	0.140746
787029	288	0.129502
787030	288	0.218177
787031	288	0.0883739
787032	288	0.151465
787033	288	0.214835
787034	288	0.173967
787035	288	0.190916
787036	288	0.252062
787037	288	0.0688306
787038	288	0.227305
787039	288	0.121628
787040	288	0.104372
787041	288	0.139235
787042	288	0.124136
787043	288	0.0626247
787044	288	0.123043
787045	288	0.0631129
787046	288	0.0568272
787047	288	0.121983
787048	288	0.107393
787049	288	0.170414
787050	288	0.276389
787051	288	0.163806
787052	288	0.151348
787053	288	0.0615748
787054	288	0.159934
787055	288	0.150698
787056	288	0.0710284
787057	288	0.167076
787058	288	0.173523
787059	288	0.0685481
787060	288	0.165157
787061	288	0.123807
787062	288	0.148094
787063	288	0.13867
787064	288	0.125914
787065	288	0.126334
787066	288	0.171838
787067	288	0.221728
787068	288	0.129854
787069	288	0.12092
787070	288	0.120567
787071	288	0.139235
787072	288	0.183189
787073	288	0.181815
787074	288	0.213334
787075	288	0.120415
787076	288	0.110364
787077	288	0.158207
787078	288	0.0667799
787079	288	0.260253
787080	288	0.197333
787081	288	0.123654
787082	288	0.16836
787083	288	0.107393
787084	288	0.128014
787085	288	0.123043
787086	288	0.0621915
787087	288	0.147392
787088	288	0.0503739
787089	288	0.0359257
787090	288	0.123345
787091	288	0.157216
787092	288	0.227027
787093	288	0.182316
787094	288	0.133477
787095	288	0.195369
787096	288	0.230661
787097	288	0.187677
787098	288	0.0978402
787099	288	0.153449
787100	288	0.19704
787101	288	0.102546
787102	288	0.119384
787103	288	0.138628
787104	288	0.165544
787105	288	0.139722
787106	288	0.137044
787107	288	0.155832
787108	288	0.17014
787109	288	0.173568
787110	288	0.227562
787111	288	0.152299
787112	288	0.0930023
787113	288	0.137997
787114	288	0.0892852
787115	288	0.15076
787116	288	0.1374
787117	288	0.130438
787118	288	0.190921
787119	288	0.113171
787120	288	0.149386
787121	288	0.206502
787122	288	0.178238
787123	288	0.206376
787124	288	0.196327
787125	288	0.167724
787126	288	0.229591
787127	288	0.174533
787128	288	0.152044
787129	288	0.208523
787130	288	0.135809
787131	288	0.0932421
787132	288	0.162099
787133	288	0.154675
787134	288	0.188785
787135	288	0.220902
787136	288	0.233287
787137	288	0.0718742
787138	288	0.149546
787139	288	0.183931
787140	288	0.147085
787141	288	0.163415
787142	288	0.0689944
787143	288	0.168234
787144	288	0.131877
787145	288	0.0784133
787146	288	0.0989095
787147	288	0.126474
787148	288	0.226426
787149	288	0.112761
787150	288	0.0916431
787151	288	0.214732
787152	288	0.0899295
787153	288	0.24692
787154	288	0.188845
787155	288	0.15095
787156	288	0.130191
787157	288	0.0855975
787158	288	0.19846
787159	288	0.18152
787160	288	0.237253
787161	288	0.0892398
787162	288	0.151207
787163	288	0.100804
787164	288	0.184289
787165	288	0.198133
787166	288	0.144987
787167	288	0.153632
787168	288	0.133586
787169	288	0.148094
787170	288	0.183236
787171	288	0.150567
787172	288	0.145676
787173	288	0.141443
787174	288	0.130712
787175	288	0.172142
787176	288	0.230056
787177	288	0.11633
787178	288	0.185859
787179	288	0.0804195
787180	288	0.13233
787181	288	0.0658384
787182	288	0.189121
787183	288	0.13825
787184	288	0.199636
787185	288	0.102956
787186	288	0.12697
787187	288	0.124774
787188	288	0.0710284
787189	288	0.131259
787190	288	0.135809
787191	288	0.123345
787192	288	0.112156
787193	288	0.221641
787194	288	0.153052
787195	288	0.141443
787196	288	0.170074
787197	288	0.0586693
787198	288	0.127212
787199	288	0.149386
787200	288	0.186725
787201	288	0.137997
787202	288	0.0317288
787203	288	0.13891
787204	288	0.13398
787205	288	0.055802
787206	288	0.150698
787207	288	0.17014
787208	288	0.140643
787209	288	0.205615
787210	288	0.142626
787211	288	0.147004
787212	288	0.124306
787213	288	0.18002
787214	288	0.114988
787215	288	0.0621915
787216	288	0.135358
787217	288	0.131259
787218	288	0.127212
787219	288	0.134364
787220	288	0.135755
787221	288	0.129833
787222	288	0.188126
787223	288	0.198438
787224	288	0.233869
787225	288	0.149546
787226	288	0.113171
787227	288	0.154675
787228	288	0.227562
787229	288	0.177887
787230	288	0.0894829
787231	288	0.187152
787232	288	0.116653
787233	288	0.226211
787234	288	0.0568272
787235	288	0.0660359
787236	288	0.106708
787237	288	0.082332
787238	288	0.101829
787239	288	0.120567
787240	288	0.172032
787241	288	0.241414
787242	288	0.114452
787243	288	0.173106
787244	288	0.142626
787245	288	0.0989095
787246	288	0.185029
787247	288	0.106477
787248	288	0.0840503
787249	288	0.163643
787250	288	0.154127
787251	288	0.10727
787252	288	0.159909
787253	288	0.154675
787254	288	0.167713
787255	288	0.139401
787256	288	0.233779
787257	288	0.220902
787258	288	0.1327
787259	288	0.0784904
787260	288	0.076029
787261	288	0.240594
787262	288	0.153449
787263	288	0.241496
787264	288	0.145824
787265	288	0.217576
787266	288	0.220038
787267	288	0.160826
787268	288	0.183189
787269	288	0.124774
787270	288	0.234758
787271	288	0.142858
787272	288	0.14889
787273	288	0.221617
787274	288	0.166484
787275	288	0.0349511
787276	288	0.123345
787277	288	0.211173
787278	288	0.144032
787279	288	0.170993
787280	288	0.184289
787281	288	0.187537
787282	288	0.19532
787283	288	0.213301
787284	288	0.12697
787285	288	0.0711895
787286	288	0.186747
787287	288	0.228321
787288	288	0.146466
787289	288	0.0893529
787290	288	0.136093
787291	288	0.220902
787292	288	0.23046
787293	288	0.163806
787294	288	0.149096
787295	288	0.128655
787296	288	0.193562
787297	288	0.118443
787298	288	0.177646
787299	288	0.150713
787300	288	0.16994
787301	288	0.200271
787302	288	0.142972
787303	288	0.102514
787304	288	0.133383
787305	288	0.161989
787306	288	0.127912
787307	288	0.0626247
787308	288	0.154037
787309	288	0.147624
787310	288	0.082332
787311	288	0.193562
787312	288	0.152299
787313	288	0.198499
787314	288	0.167354
787315	288	0.252615
787316	288	0.308026
787317	288	0.135755
787318	288	0.0736176
787319	288	0.129502
787320	288	0.149546
787321	288	0.134532
787322	288	0.197389
787323	288	0.157633
787324	288	0.151207
787325	288	0.194652
787326	288	0.144117
787327	288	0.09158
787328	288	0.0688054
787329	288	0.116801
787330	288	0.109012
787331	288	0.168801
787332	288	0.151477
787333	288	0.206976
787334	288	0.166911
787335	288	0.157895
787336	288	0.140746
787337	288	0.134925
787338	288	0.212137
787339	288	0.124884
787340	288	0.188733
787341	288	0.189413
787342	288	0.082332
787343	288	0.140368
787344	288	0.225474
787345	288	0.106166
787346	288	0.135725
787347	288	0.109405
787348	288	0.157669
787349	288	0.118787
787350	288	0.238395
787351	288	0.136929
787352	288	0.25733
787353	288	0.141254
787354	288	0.192525
787355	288	0.193416
787356	288	0.0340616
787357	288	0.220144
787358	288	0.263314
787359	288	0.144897
787360	288	0.232667
787361	288	0.146082
787362	288	0.208094
787363	288	0.146875
787364	288	0.145174
787365	288	0.156726
787366	288	0.164495
787367	288	0.104449
787368	288	0.0688054
787369	288	0.11295
787370	288	0.179914
787371	288	0.104766
787372	288	0.179377
787373	288	0.154256
787374	288	0.136017
787375	288	0.163071
787376	288	0.0894829
787377	288	0.138474
787378	288	0.155922
787379	288	0.185994
787380	288	0.0871705
787381	288	0.140393
787382	288	0.220144
787383	288	0.177596
787384	288	0.0786561
787385	288	0.182619
787386	288	0.139462
787387	288	0.0568272
787388	288	0.14889
787389	288	0.124774
787390	288	0.0710284
787391	288	0.129359
787392	288	0.141443
787393	288	0.312665
787394	288	0.166763
787395	288	0.124975
787396	288	0.188769
787397	288	0.138628
787398	288	0.0887318
787399	288	0.252062
787400	288	0.147303
787401	288	0.189953
787402	288	0.250815
787403	288	0.16556
787404	288	0.220247
787405	288	0.311603
787406	288	0.0784904
787407	288	0.157669
787408	288	0.102546
787409	288	0.153632
787410	288	0.141968
787411	288	0.0567611
787412	288	0.170209
787413	288	0.135755
787414	288	0.19704
787415	288	0.082332
787416	288	0.255655
787417	288	0.224013
787418	288	0.160411
787419	288	0.135755
787420	288	0.147392
787421	288	0.158314
787422	288	0.179914
787423	288	0.131877
787424	288	0.097641
787425	288	0.0989095
787426	288	0.321288
787427	288	0.0631129
787428	288	0.0840503
787429	288	0.13618
787430	288	0.179092
787431	288	0.151667
787432	288	0.0467237
787433	288	0.149386
787434	288	0.108994
787435	288	0.234366
787436	288	0.166484
787437	288	0.132383
787438	288	0.122615
787439	288	0.161068
787440	288	0.161539
787441	288	0.0973486
787442	288	0.138474
787443	288	0.224646
787444	288	0.104477
787445	288	0.128326
787446	288	0.163899
787447	288	0.170886
787448	288	0.144019
787449	288	0.125914
787450	288	0.225346
787451	288	0.164064
787452	288	0.088896
787453	288	0.0159
787454	288	0.338816
787455	288	0.233275
787456	288	0.172626
787457	288	0.124774
787458	288	0.113416
787459	288	0.195559
787460	288	0.168112
787461	288	0.184289
787462	288	0.178938
787463	288	0.123345
787464	288	0.344895
787465	288	0.076029
787466	288	0.0689944
787467	288	0.147191
787468	288	0.185029
787469	288	0.191043
787470	288	0.225059
787471	288	0.172043
787472	288	0.114928
787473	288	0.17675
787474	288	0.145522
787475	288	0.0537029
787476	288	0.190172
787477	288	0.148094
787478	288	0.0621915
787479	288	0.17835
787480	288	0.139235
787481	288	0.0966912
787482	288	0.176511
787483	288	0.151225
787484	288	0.147392
787485	288	0.14934
787486	288	0.134418
787487	288	0.176661
787488	288	0.0913476
787489	288	0.194047
787490	288	0.195677
787491	288	0.147392
787492	288	0.0643885
787493	288	0.0818963
787494	288	0.228096
787495	288	0.234366
787496	288	0.104372
787497	288	0.203443
787498	288	0.184702
787499	288	0.108934
787500	288	0.0643885
787501	288	0.101261
787502	288	0.193562
787503	288	0.104025
787504	288	0.210485
787505	288	0.0549042
787506	288	0.237099
787507	288	0.320892
787508	288	0.0567611
787509	288	0.104247
787510	288	0.186747
787511	288	0.120567
787512	288	0.178951
787513	288	0.0685481
787514	288	0.116801
787515	288	0.235617
787516	288	0.189476
787517	288	0.189165
787518	288	0.221056
787519	288	0.104766
787520	288	0.148094
787521	288	0.12697
787522	288	0.248642
787523	288	0.159949
787524	288	0.164442
787525	288	0.0913476
787526	288	0.146082
787527	288	0.200082
787528	288	0.151477
787529	288	0.228333
787530	288	0.164389
787531	288	0.156563
787532	288	0.194047
787533	288	0.185029
787534	288	0.121548
787535	288	0.0966912
787536	288	0.125632
787537	288	0.123654
787538	288	0.140368
787539	288	0.191169
787540	288	0.18148
787541	288	0.144897
787542	288	0.187537
787543	288	0.194634
787544	288	0.148094
787545	288	0.15095
787546	288	0.155353
787547	288	0.239977
787548	288	0.0786561
787549	288	0.234677
787550	288	0.145635
787551	288	0.0978402
787552	288	0.0667799
787553	288	0.129923
787554	288	0.0667799
787555	288	0.161989
787556	288	0.0821093
787557	288	0.131259
787558	288	0.113013
787559	288	0.169603
787560	288	0.104064
787561	288	0.24425
787562	288	0.208667
787563	288	0.144775
787564	288	0.207845
787565	288	0.0894829
787566	288	0.149386
787567	288	0.141443
787568	288	0.153632
787569	288	0.104372
787570	288	0.0643885
787571	288	0.210662
787572	288	0.158137
787573	288	0.242388
787574	288	0.185611
787575	288	0.0503739
787576	288	0.210971
787577	288	0.183398
787578	288	0.231921
787579	288	0.176925
787580	288	0.126569
787581	288	0.114928
787582	288	0.171816
787583	288	0.122006
787584	288	0.0884216
787585	288	0.144897
787586	288	0.0643885
787587	288	0.0887318
787588	288	0.261394
787589	288	0.186998
787590	288	0.076029
787591	288	0.119322
787592	288	0.0537029
787593	288	0.252152
787594	288	0.127516
787595	288	0.107468
787596	288	0.213966
787597	288	0.086927
787598	288	0.149694
787599	288	0.220144
787600	288	0.394629
787601	288	0.194404
787602	288	0.0349511
787603	288	0.163899
787604	288	0.0718742
787605	288	0.171318
787606	288	0.132125
787607	288	0.109405
787608	288	0.166484
787609	288	0.156137
787610	288	0.173568
787611	288	0.144987
787612	288	0.194047
787613	288	0.127212
787614	288	0.111076
787615	288	0.195458
787616	288	0.100167
787617	288	0.166763
787618	288	0.233839
787619	288	0.137918
787620	288	0.192259
787621	288	0.163763
787622	288	0.140746
787623	288	0.102783
787624	288	0.09158
787625	288	0.170537
787626	288	0.128169
787627	288	0.0804195
787628	288	0.16626
787629	288	0.0359257
787630	288	0.0689944
787631	288	0.20572
787632	288	0.147303
787633	288	0.0804195
787634	288	0.148069
787635	288	0.252123
787636	288	0.102783
787637	288	0.0688306
787638	288	0.132342
787639	288	0.141254
787640	288	0.153269
787641	288	0.139235
787642	288	0.0887268
787643	288	0.114323
787644	288	0.103079
787645	288	0.147925
787646	288	0.13618
787647	288	0.168801
787648	288	0.0549042
787649	288	0.185994
787650	288	0.153584
787651	288	0.082332
787652	288	0.101369
787653	288	0.206181
787654	288	0.19005
787655	288	0.0660359
787656	288	0.130438
787657	288	0.189476
787658	288	0.197776
787659	288	0.151348
787660	288	0.123679
787661	288	0.12697
787662	288	0.182626
787663	288	0.0980983
787664	288	0.125632
787665	288	0.197389
787666	288	0.0549042
787667	288	0.135809
787668	288	0.0981161
787669	288	0.168769
787670	288	0.0685481
787671	288	0.131025
787672	288	0.055802
787673	288	0.188733
787674	288	0.16626
787675	288	0.104064
787676	288	0.159455
787677	288	0.0359257
787678	288	0.229268
787679	288	0.137683
787680	288	0.139003
787681	288	0.107106
787682	288	0.129718
787683	288	0.153449
787684	288	0.0669949
787685	288	0.163643
787686	288	0.119384
787687	288	0.140982
787688	288	0.104573
787689	288	0.235905
787690	288	0.133383
787691	288	0.124136
787692	288	0.133383
787693	288	0.128326
787694	288	0.0567611
787695	288	0.0913476
787696	288	0.130819
787697	288	0.219161
787698	288	0.0428693
787699	288	0.114988
787700	288	0.155439
787701	288	0.123345
787702	288	0.151348
787703	288	0.161989
787704	288	0.106683
787705	288	0.0643885
787706	288	0.164442
787707	288	0.194652
787708	288	0.183931
787709	288	0.170074
787710	288	0.106166
787711	288	0.135818
787712	288	0.121054
787713	288	0.263785
787714	288	0.165157
787715	288	0.0643885
787716	288	0.218177
787717	288	0.226748
787718	288	0.11295
787719	288	0.0878303
787720	288	0.177596
787721	288	0.170652
787722	288	0.222242
787723	288	0.0710284
787724	288	0.217169
787725	288	0.233082
787726	288	0.134119
787727	288	0.0966912
787728	288	0.109405
787729	288	0.146271
787730	288	0.0349511
787731	288	0.151348
787732	288	0.0784904
787733	288	0.141254
787734	288	0.106477
787735	288	0.159455
787736	288	0.189567
787737	288	0.211266
787738	288	0.134444
787739	288	0.0159
787740	288	0.149276
787741	288	0.224013
787742	288	0.12697
787743	288	0.188845
787744	288	0.221152
787745	288	0.141908
787746	288	0.0467237
787747	288	0.0786561
787748	288	0.139981
787749	288	0.149526
787750	288	0.164064
787751	288	0.0871705
787752	288	0.0714898
787753	288	0.14858
787754	288	0.158501
787755	288	0.175858
787756	288	0.227562
787757	288	0.184803
787758	288	0.135725
787759	288	0.0926576
787760	288	0.233287
787761	288	0.140643
787762	288	0.117504
787763	288	0.128415
787764	288	0.183189
787765	288	0.186747
787766	288	0.169645
787767	288	0.123345
787768	288	0.17754
787769	288	0.186144
787770	288	0.199115
787771	288	0.0989095
787772	288	0.140595
787773	288	0.139307
787774	288	0.0710284
787775	288	0.251584
787776	288	0.126162
787777	288	0.209937
787778	288	0.144897
787779	288	0.178257
787780	288	0.140643
787781	288	0.113013
787782	288	0.139401
787783	288	0.0586693
787784	288	0.196638
787785	288	0.172836
787786	288	0.0978402
787787	288	0.0537029
787788	288	0.156729
787789	288	0.142711
787790	288	0.170918
787791	288	0.161989
787792	288	0.139462
787793	288	0.176638
787794	288	0.13618
787795	288	0.09158
787796	288	0.098381
787797	288	0.100644
787798	288	0.0784904
787799	288	0.144369
787800	288	0.102514
787801	288	0.139003
787802	288	0.0467237
787803	288	0.23053
787804	288	0.154037
787805	288	0.119384
787806	288	0.166763
787807	288	0.198469
787808	288	0.194404
787809	288	0.131522
787810	288	0.252152
787811	288	0.189578
787812	288	0.0973486
787813	288	0.092496
787814	288	0.241762
787815	288	0.0784904
787816	288	0.148094
787817	288	0.113896
787818	288	0.103773
787819	288	0.165544
787820	288	0.140595
787821	288	0.169603
787822	288	0.233839
787823	288	0.168212
787824	288	0.21324
787825	288	0.140626
787826	288	0.155839
787827	288	0.183947
787828	288	0.128833
787829	288	0.126162
787830	288	0.130438
787831	288	0.113013
787832	288	0.140997
787833	288	0.135755
787834	288	0.119384
787835	288	0.133383
787836	288	0.0621915
787837	288	0.133586
787838	288	0.179631
787839	288	0.0340616
787840	288	0.0428693
787841	288	0.185029
787842	288	0.0660359
787843	288	0.144775
787844	288	0.0615748
787845	288	0.144897
787846	288	0.241504
787847	288	0.0784133
787848	288	0.17835
787849	288	0.152044
787850	288	0.128556
787851	288	0.0711895
787852	288	0.0828026
787853	288	0.137918
787854	288	0.164442
787855	288	0.156544
787856	288	0.139003
787857	288	0.0693852
787858	288	0.215802
787859	288	0.1327
787860	288	0.0615748
787861	288	0.242668
787862	288	0.130819
787863	288	0.190916
787864	288	0.15095
787865	288	0.19704
787866	288	0.245139
787867	288	0.157895
787868	288	0.202153
787869	288	0.105576
787870	288	0.169317
787871	288	0.128556
787872	288	0.0887318
787873	288	0.0916301
787874	288	0.153367
787875	288	0.0159
787876	288	0.136929
787877	288	0.202153
787878	288	0.162514
787879	288	0.131025
787880	288	0.123549
787881	288	0.130438
787882	288	0.178938
787883	288	0.220698
787884	288	0.0317288
787885	288	0.222899
787886	288	0.0685481
787887	288	0.233779
787888	288	0.0689944
787889	288	0.158807
787890	288	0.133586
787891	288	0.0710284
787892	288	0.129161
787893	288	0.0973486
787894	288	0.140503
787895	288	0.153269
787896	288	0.120567
787897	288	0.119384
787898	288	0.222231
787899	288	0.233307
787900	288	0.252615
787901	288	0.0503739
787902	288	0.136332
787903	288	0.168212
787904	288	0.189413
787905	288	0.271027
787906	288	0.188845
787907	288	0.141254
787908	288	0.244384
787909	288	0.242973
787910	288	0.187274
787911	288	0.11691
787912	288	0.0615748
787913	288	0.140368
787914	288	0.139307
787915	288	0.131025
787916	288	0.135725
787917	288	0.163806
787918	288	0.0896283
787919	288	0.0926576
787920	288	0.149546
787921	288	0.122229
787922	288	0.131522
787923	288	0.126713
787924	288	0.123345
787925	288	0.211072
787926	288	0.189724
787927	288	0.22705
787928	288	0.12697
787929	288	0.192259
787930	288	0.123549
787931	288	0.136339
787932	288	0.161068
787933	288	0.168234
787934	288	0.144897
787935	288	0.23706
787936	288	0.144019
787937	288	0.138628
787938	288	0.197389
787939	288	0.118715
787940	288	0.120567
787941	288	0.113416
787942	288	0.0980983
787943	288	0.0685481
787944	288	0.161853
787945	288	0.121338
787946	288	0.12679
787947	288	0.219576
787948	288	0.141607
787949	288	0.146271
787950	288	0.0923591
787951	288	0.147563
787952	288	0.17067
787953	288	0.134872
787954	288	0.161989
787955	288	0.123637
787956	288	0.243713
787957	288	0.228433
787958	288	0.184277
787959	288	0.134444
787960	288	0.133477
787961	288	0.165544
787962	288	0.135358
787963	288	0.076029
787964	288	0.137918
787965	288	0.154675
787966	288	0.076029
787967	288	0.176244
787968	288	0.089775
787969	288	0.0916301
787970	288	0.134872
787971	288	0.242668
787972	288	0.132125
787973	288	0.218813
787974	288	0.219363
787975	288	0.089775
787976	288	0.213879
787977	288	0.132297
787978	288	0.25733
787979	288	0.170074
787980	288	0.172516
787981	288	0.0667799
787982	288	0.139235
787983	288	0.227027
787984	288	0.162121
787985	288	0.194171
787986	288	0.0878303
787987	288	0.156729
787988	288	0.221247
787989	288	0.168112
787990	288	0.0918635
787991	288	0.0784133
787992	288	0.0759425
787993	288	0.171355
787994	288	0.116553
787995	288	0.149526
787996	288	0.0568272
787997	288	0.0317288
787998	288	0.219363
787999	288	0.221728
788000	288	0.229381
788001	288	0.244456
788002	288	0.0586693
788003	288	0.0948407
788004	288	0.185029
788005	288	0.219363
788006	288	0.158137
788007	288	0.0710284
788008	288	0.141443
788009	288	0.104064
788010	288	0.0685481
788011	288	0.227908
788012	288	0.151477
788013	288	0.113171
788014	288	0.134872
788015	288	0.137918
788016	288	0.123438
788017	288	0.131535
788018	288	0.145635
788019	288	0.143869
788020	288	0.150698
788021	288	0.161411
788022	288	0.14889
788023	288	0.139003
788024	288	0.172389
788025	288	0.135809
788026	288	0.142949
788027	288	0.0714898
788028	288	0.133586
788029	288	0.180606
788030	288	0.17937
788031	288	0.201716
788032	288	0.240561
788033	288	0.147281
788034	288	0.105576
788035	288	0.0643885
788036	288	0.128833
788037	288	0.250946
788038	288	0.117018
788039	288	0.134418
788040	288	0.168769
788041	288	0.154811
788042	288	0.0932421
788043	288	0.206849
788044	288	0.141
788045	288	0.178498
788046	288	0.130438
788047	288	0.0914565
788048	288	0.295328
788049	288	0.355908
788050	288	0.134119
788051	288	0.106241
788052	288	0.123679
788053	288	0.214157
788054	288	0.139307
788055	288	0.16836
788056	288	0.140451
788057	288	0.110595
788058	288	0.197962
788059	288	0.0840503
788060	288	0.204727
788061	288	0.181815
788062	288	0.0710284
788063	288	0.0349511
788064	288	0.17014
788065	288	0.132734
788066	288	0.10642
788067	288	0.144775
788068	288	0.20178
788069	288	0.0887268
788070	288	0.130819
788071	288	0.248056
788072	288	0.0883739
788073	288	0.139003
788074	288	0.126175
788075	288	0.125914
788076	288	0.206948
788077	288	0.186725
788078	288	0.082332
788079	288	0.150713
788080	288	0.118145
788081	288	0.158137
788082	288	0.141443
788083	288	0.0710284
788084	288	0.207868
788085	288	0.142166
788086	288	0.055802
788087	288	0.140368
788088	288	0.187537
788089	288	0.123345
788090	288	0.233344
788091	288	0.0615748
788092	288	0.16836
788093	288	0.198371
788094	288	0.189413
788095	288	0.132501
788096	288	0.123654
788097	288	0.130438
788098	288	0.183733
788099	288	0.0710284
788100	288	0.132026
788101	288	0.17049
788102	288	0.122169
788103	288	0.0913476
788104	288	0.20336
788105	288	0.145635
788106	288	0.21016
788107	288	0.254035
788108	288	0.16836
788109	288	0.221152
788110	288	0.200921
788111	288	0.0549042
788112	288	0.229591
788113	288	0.171816
788114	288	0.179914
788115	288	0.0871705
788116	288	0.104025
788117	288	0.0887318
788118	288	0.115824
788119	288	0.0688306
788120	288	0.163643
788121	288	0.173106
788122	288	0.106683
788123	288	0.185345
788124	288	0.130819
788125	288	0.0918635
788126	288	0.0892852
788127	288	0.13843
788128	288	0.211526
788129	288	0.129895
788130	288	0.135755
788131	288	0.17049
788132	288	0.129411
788133	288	0.0567611
788134	288	0.189413
788135	288	0.122229
788136	288	0.16994
788137	288	0.179109
788138	288	0.106708
788139	288	0.0788037
788140	288	0.0719409
788141	288	0.0621915
788142	288	0.169645
788143	288	0.1327
788144	288	0.0887318
788145	288	0.153367
788146	288	0.252561
788147	288	0.0669949
788148	288	0.139307
788149	288	0.163885
788150	288	0.176811
788151	288	0.204623
788152	288	0.197585
788153	288	0.0317288
788154	288	0.191797
788155	288	0.0878303
788156	288	0.132734
788157	288	0.055802
788158	288	0.133487
788159	288	0.151477
788160	288	0.176052
788161	288	0.149386
788162	288	0.121983
788163	288	0.190921
788164	288	0.139401
788165	288	0.198469
788166	288	0.055802
788167	288	0.13843
788168	288	0.16556
788169	288	0.0615748
788170	288	0.209753
788171	288	0.0688054
788172	288	0.185345
788173	288	0.143093
788174	288	0.0855975
788175	288	0.231921
788176	288	0.118124
788177	288	0.150698
788178	288	0.153367
788179	288	0.225899
788180	288	0.16994
788181	288	0.201026
788182	288	0.162565
788183	288	0.0871705
788184	288	0.140368
788185	288	0.233869
788186	288	0.0840503
788187	288	0.198133
788188	288	0.121998
788189	288	0.146082
788190	288	0.166763
788191	288	0.218935
788192	288	0.267224
788193	288	0.140746
788194	288	0.167263
788195	288	0.0685481
788196	288	0.121948
788197	288	0.124774
788198	288	0.150567
788199	288	0.0836396
788200	288	0.21324
788201	288	0.222859
788202	288	0.131522
788203	288	0.135809
788204	288	0.0688054
788205	288	0.27959
788206	288	0.138474
788207	288	0.0710284
788208	288	0.139401
788209	288	0.1782
788210	288	0.208094
788211	288	0.23046
788212	288	0.191031
788213	288	0.132501
788214	288	0.0887318
788215	288	0.181815
788216	288	0.11295
788217	288	0.221996
788218	288	0.148094
788219	288	0.106477
788220	288	0.128801
788221	288	0.11295
788222	288	0.187424
788223	288	0.185345
788224	288	0.124774
788225	288	0.0660359
788226	288	0.217576
788227	288	0.150567
788228	288	0.09158
788229	288	0.148094
788230	288	0.219363
788231	288	0.153367
788232	288	0.239422
788233	288	0.0917068
788234	288	0.102546
788235	288	0.127516
788236	288	0.144369
788237	288	0.153584
788238	288	0.15095
788239	288	0.254828
788240	288	0.123654
788241	288	0.133383
788242	288	0.103773
788243	288	0.183947
788244	288	0.171355
788245	288	0.126474
788246	288	0.258378
788247	288	0.0669949
788248	288	0.233287
788249	288	0.132734
788250	288	0.175748
788251	288	0.119384
788252	288	0.23095
788253	288	0.0837951
788254	288	0.0586693
788255	288	0.132125
788256	288	0.164442
788257	288	0.135755
788258	288	0.0917068
788259	288	0.102514
788260	288	0.252123
788261	288	0.183222
788262	288	0.170074
788263	288	0.0978402
788264	288	0.198469
788265	288	0.127212
788266	288	0.150308
788267	288	0.106166
788268	288	0.187424
788269	288	0.171838
788270	288	0.115951
788271	288	0.055802
788272	288	0.082332
788273	288	0.20655
788274	288	0.139738
788275	288	0.0667799
788276	288	0.20357
788277	288	0.123345
788278	288	0.123345
788279	288	0.191012
788280	288	0.165157
788281	288	0.129833
788282	288	0.247822
788283	288	0.196139
788284	288	0.119
788285	288	0.0503739
788286	288	0.214532
788287	288	0.139401
788288	288	0.163636
788289	288	0.173523
788290	288	0.161539
788291	288	0.158549
788292	288	0.149546
788293	288	0.188785
788294	288	0.154675
788295	288	0.107695
788296	288	0.135725
788297	288	0.213143
788298	288	0.234302
788299	288	0.127212
788300	288	0.192525
788301	288	0.147403
788302	288	0.208921
788303	288	0.123043
788304	288	0.0871705
788305	288	0.0568272
788306	288	0.137997
788307	288	0.131522
788308	288	0.100075
788309	288	0.0809317
788310	288	0.136929
788311	288	0.123549
788312	288	0.242628
788313	288	0.0710284
788314	288	0.192525
788315	288	0.171816
788316	288	0.17049
788317	288	0.0878303
788318	288	0.204623
788319	288	0.193672
788320	288	0.0689944
788321	288	0.0893529
788322	288	0.145676
788323	288	0.11627
788324	288	0.218177
788325	288	0.202912
788326	288	0.189413
788327	288	0.189165
788328	288	0.139003
788329	288	0.116553
788330	288	0.09158
788331	288	0.175858
788332	288	0.146466
788333	288	0.155135
788334	288	0.198469
788335	288	0.16378
788336	288	0.0842399
788337	288	0.115387
788338	288	0.0688306
788339	288	0.181815
788340	288	0.128326
788341	288	0.150567
788342	288	0.092496
788343	288	0.128833
788344	288	0.21168
788345	288	0.186068
788346	288	0.289133
788347	288	0.173917
788348	288	0.209134
788349	288	0.191043
788350	288	0.223486
788351	288	0.239266
788352	288	0.138382
788353	288	0.239422
788354	288	0.223486
788355	288	0.118145
788356	288	0.120415
788357	288	0.227004
788358	288	0.151348
788359	288	0.153052
788360	288	0.162687
788361	288	0.147475
788362	288	0.0883739
788363	288	0.0467237
788364	288	0.163899
788365	288	0.213664
788366	288	0.111076
788367	288	0.159549
788368	288	0.147191
788369	288	0.09158
788370	288	0.112156
788371	288	0.185514
788372	288	0.256109
788373	288	0.146082
788374	288	0.0631129
788375	288	0.0894829
788376	288	0.131877
788377	288	0.193423
788378	288	0.16987
788379	288	0.162121
788380	288	0.152506
788381	288	0.178953
788382	288	0.200172
788383	288	0.204207
788384	288	0.137242
788385	288	0.0317288
788386	288	0.16378
788387	288	0.229381
788388	288	0.169645
788389	288	0.0159
788390	288	0.129895
788391	288	0.121998
788392	288	0.0658384
788393	288	0.159455
788394	288	0.0878303
788395	288	0.307019
788396	288	0.158289
788397	288	0.187795
788398	288	0.226274
788399	288	0.144032
788400	288	0.185491
788401	288	0.126175
788402	288	0.234366
788403	288	0.161166
788404	288	0.055802
788405	288	0.092496
788406	288	0.154189
788407	288	0.16994
788408	288	0.0997043
788409	288	0.202153
788410	288	0.221152
788411	288	0.108994
788412	288	0.155439
788413	288	0.139235
788414	288	0.123345
788415	288	0.128326
788416	288	0.0896283
788417	288	0.157216
788418	288	0.144662
788419	288	0.0916431
788420	288	0.0738655
788421	288	0.123654
788422	288	0.135755
788423	288	0.149386
788424	288	0.229591
788425	288	0.168234
788426	288	0.0947033
788427	288	0.0723965
788428	288	0.228096
788429	288	0.0643885
788430	288	0.104372
788431	288	0.0428693
788432	288	0.14889
788433	288	0.226274
788434	288	0.187424
788435	288	0.220965
788436	288	0.134532
788437	288	0.152299
788438	288	0.257697
788439	288	0.0503739
788440	288	0.121022
788441	288	0.147303
788442	288	0.055802
788443	288	0.154329
788444	288	0.123438
788445	288	0.125974
788446	288	0.22343
788447	288	0.190172
788448	288	0.249168
788449	288	0.104477
788450	288	0.185303
788451	288	0.10023
788452	288	0.140368
788453	288	0.0996768
788454	288	0.139307
788455	288	0.141607
788456	288	0.149386
788457	288	0.144019
788458	288	0.113171
788459	288	0.196638
788460	288	0.194687
788461	288	0.153269
788462	288	0.207739
788463	288	0.138382
788464	288	0.0643885
788465	288	0.0817086
788466	288	0.225474
788467	288	0.09158
788468	288	0.116553
788469	288	0.133383
788470	288	0.123214
788471	288	0.176838
788472	288	0.175748
788473	288	0.11627
788474	288	0.0568272
788475	288	0.221682
788476	288	0.188733
788477	288	0.165157
788478	288	0.123345
788479	288	0.14858
788480	288	0.134532
788481	288	0.177625
788482	288	0.0821093
788483	288	0.176511
788484	288	0.0784133
788485	288	0.155439
788486	288	0.134872
788487	288	0.152655
788488	288	0.140982
788489	288	0.147303
788490	288	0.218177
788491	288	0.136332
788492	288	0.208094
788493	288	0.251311
788494	288	0.153584
788495	288	0.145824
788496	288	0.163885
788497	288	0.128833
788498	288	0.0842399
788499	288	0.242556
788500	288	0.141254
788501	288	0.15881
788502	288	0.0923591
788503	288	0.204827
788504	288	0.244258
788505	288	0.119
788506	288	0.206422
788507	288	0.104025
788508	288	0.127516
788509	288	0.0923591
788510	288	0.231978
788511	288	0.201045
788512	288	0.149694
788513	288	0.13891
788514	288	0.108874
788515	288	0.139235
788516	288	0.166278
788517	288	0.21647
788518	288	0.187663
788519	288	0.133586
788520	288	0.228096
788521	288	0.150713
788522	288	0.255655
788523	288	0.188845
788524	288	0.212575
788525	288	0.165544
788526	288	0.130819
788527	288	0.274392
788528	288	0.0786343
788529	288	0.141607
788530	288	0.124774
788531	288	0.116801
788532	288	0.147303
788533	288	0.0689944
788534	288	0.168801
788535	288	0.190172
788536	288	0.157895
788537	288	0.168234
788538	288	0.0531971
788539	288	0.0893529
788540	288	0.13867
788541	288	0.0340616
788542	288	0.134872
788543	288	0.061549
788544	288	0.0688054
788545	288	0.170652
788546	288	0.120567
788547	288	0.170414
788548	288	0.167724
788549	288	0.190172
788550	288	0.0688054
788551	288	0.0887318
788552	288	0.0786561
788553	288	0.157669
788554	288	0.13618
788555	288	0.123345
788556	288	0.107695
788557	288	0.09158
788558	288	0.208667
788559	288	0.104025
788560	288	0.0837951
788561	288	0.247869
788562	288	0.0693852
788563	288	0.142626
788564	288	0.138492
788565	288	0.11295
788566	288	0.188845
788567	288	0.225474
788568	288	0.185795
788569	288	0.140368
788570	288	0.0907404
788571	288	0.13891
788572	288	0.22322
788573	288	0.124136
788574	288	0.0658384
788575	288	0.100644
788576	288	0.0658384
788577	288	0.0531971
788578	288	0.153367
788579	288	0.148094
788580	288	0.129818
788581	288	0.0907404
788582	288	0.0871705
788583	288	0.221152
788584	288	0.0349511
788585	288	0.114182
788586	288	0.168234
788587	288	0.151225
788588	288	0.135358
788589	288	0.130438
788590	288	0.121054
788591	288	0.0871705
788592	288	0.134532
788593	288	0.129411
788594	288	0.204558
788595	288	0.134444
788596	288	0.207523
788597	288	0.0537029
788598	288	0.109405
788599	288	0.150567
788600	288	0.108934
788601	288	0.151875
788602	288	0.136093
788603	288	0.0503739
788604	288	0.159455
788605	288	0.136929
788606	288	0.182224
788607	288	0.0615748
788608	288	0.131877
788609	288	0.139981
788610	288	0.118787
788611	288	0.13989
788612	288	0.125632
788613	288	0.157669
788614	288	0.0892398
788615	288	0.104247
788616	288	0.155839
788617	288	0.213879
788618	288	0.0567611
788619	288	0.247869
788620	288	0.139932
788621	288	0.125632
788622	288	0.19704
788623	288	0.0689944
788624	288	0.133383
788625	288	0.118145
788626	288	0.0567611
788627	288	0.143063
788628	288	0.210485
788629	288	0.240857
788630	288	0.140674
788631	288	0.163899
788632	288	0.0549042
788633	288	0.174072
788634	288	0.167263
788635	288	0.0887318
788636	288	0.200762
788637	288	0.124975
788638	288	0.128655
788639	288	0.0685481
788640	288	0.0918635
788641	288	0.12557
788642	288	0.139003
788643	288	0.20117
788644	288	0.160008
788645	288	0.149386
788646	288	0.0689944
788647	288	0.188527
788648	288	0.10023
788649	288	0.106241
788650	288	0.0784904
788651	288	0.137918
788652	288	0.17067
788653	288	0.076029
788654	288	0.191012
788655	288	0.144775
788656	288	0.104372
788657	288	0.140736
788658	288	0.159535
788659	288	0.11295
788660	288	0.119384
788661	288	0.159615
788662	288	0.161853
788663	288	0.137918
788664	288	0.138628
788665	288	0.0786343
788666	288	0.23706
788667	288	0.218432
788668	288	0.0981161
788669	288	0.130438
788670	288	0.219576
788671	288	0.128326
788672	288	0.139722
788673	288	0.186419
788674	288	0.136929
788675	288	0.205615
788676	288	0.167724
788677	288	0.147303
788678	288	0.179109
788679	288	0.128556
788680	288	0.115824
788681	288	0.0965564
788682	288	0.138628
788683	288	0.0317288
788684	288	0.125632
788685	288	0.137593
788686	288	0.089775
788687	288	0.156726
788688	288	0.129923
788689	288	0.118145
788690	288	0.159854
788691	288	0.151875
788692	288	0.139003
788693	288	0.176511
788694	288	0.167263
788695	288	0.147925
788696	288	0.148094
788697	288	0.0567611
788698	288	0.0871705
788699	288	0.165908
788700	288	0.157669
788701	288	0.247864
788702	288	0.201026
788703	288	0.208645
788704	288	0.166848
788705	288	0.130191
788706	288	0.121983
788707	288	0.0786561
788708	288	0.116951
788709	288	0.154811
788710	288	0.174072
788711	288	0.233869
788712	288	0.217191
788713	288	0.179092
788714	288	0.229369
788715	288	0.133383
788716	288	0.107452
788717	288	0.0989095
788718	288	0.124774
788719	288	0.0973486
788720	288	0.167354
788721	288	0.156729
788722	288	0.108142
788723	288	0.172389
788724	288	0.106708
788725	288	0.149526
788726	288	0.206282
788727	288	0.145635
788728	288	0.230516
788729	288	0.105576
788730	288	0.202912
788731	288	0.0317288
788732	288	0.119384
788733	288	0.0718742
788734	288	0.240594
788735	288	0.254828
788736	288	0.153584
788737	288	0.138474
788738	288	0.103079
788739	288	0.0892852
788740	288	0.0626247
788741	288	0.233839
788742	288	0.140746
788743	288	0.0428693
788744	288	0.177447
788745	288	0.124187
788746	288	0.19497
788747	288	0.123654
788748	288	0.158044
788749	288	0.141254
788750	288	0.155135
788751	288	0.1327
788752	288	0.123964
788753	288	0.194148
788754	288	0.0788037
788755	288	0.0689944
788756	288	0.179819
788757	288	0.14638
788758	288	0.184803
788759	288	0.0317288
788760	288	0.114988
788761	288	0.0871705
788762	288	0.0159
788763	288	0.155617
788764	288	0.234001
788765	288	0.102783
788766	288	0.0660359
788767	288	0.0916301
788768	288	0.140368
788769	288	0.0531971
788770	288	0.0340616
788771	288	0.112156
788772	288	0.130191
788773	288	0.0923591
788774	288	0.104247
788775	288	0.196093
788776	288	0.0349511
788777	288	0.102068
788778	288	0.0685481
788779	288	0.113171
788780	288	0.173513
788781	288	0.129818
788782	288	0.137918
788783	288	0.0643885
788784	288	0.0907404
788785	288	0.0965564
788786	288	0.0688306
788787	288	0.128655
788788	288	0.135755
788789	288	0.0669949
788790	288	0.194404
788791	288	0.139401
788792	288	0.0966912
788793	288	0.144897
788794	288	0.231921
788795	288	0.223101
788796	288	0.153632
788797	288	0.175748
788798	288	0.212215
788799	288	0.226274
788800	288	0.148094
788801	288	0.082332
788802	288	0.148094
788803	288	0.177447
788804	288	0.219363
788805	288	0.154612
788806	288	0.130067
788807	288	0.155922
788808	288	0.142626
788809	288	0.223486
788810	288	0.129005
788811	288	0.202153
788812	288	0.22322
788813	288	0.139235
788814	288	0.112156
788815	288	0.0711895
788816	288	0.177214
788817	288	0.10727
788818	288	0.0788037
788819	288	0.153632
788820	288	0.120567
788821	288	0.116951
788822	288	0.125548
788823	288	0.281286
788824	288	0.141607
788825	288	0.177343
788826	288	0.257697
788827	288	0.155135
788828	288	0.104573
788829	288	0.151726
788830	288	0.0359257
788831	288	0.150513
788832	288	0.136711
788833	288	0.200921
788834	288	0.250612
788835	288	0.138474
788836	288	0.0788037
788837	288	0.116553
788838	288	0.16994
788839	288	0.226748
788840	288	0.130819
788841	288	0.120567
788842	288	0.0819457
788843	288	0.0723965
788844	288	0.0710284
788845	288	0.0997043
788846	288	0.166763
788847	288	0.0626247
788848	288	0.0784904
788849	288	0.133586
788850	288	0.165544
788851	288	0.130819
788852	288	0.0693852
788853	288	0.144019
788854	288	0.170074
788855	288	0.0714898
788856	288	0.13867
788857	288	0.149526
788858	288	0.138474
788859	288	0.232762
788860	288	0.198438
788861	288	0.165544
788862	288	0.143063
788863	288	0.303491
788864	288	0.134872
788865	288	0.0549042
788866	288	0.0719409
788867	288	0.153632
788868	288	0.0428693
788869	288	0.19984
788870	288	0.151225
788871	288	0.108994
788872	288	0.23356
788873	288	0.16378
788874	288	0.190235
788875	288	0.150567
788876	288	0.13618
788877	288	0.167263
788878	288	0.16994
788879	288	0.122006
788880	288	0.20357
788881	288	0.134872
788882	288	0.148069
788883	288	0.0936842
788884	288	0.13618
788885	288	0.130712
788886	288	0.123654
788887	288	0.134364
788888	288	0.215346
788889	288	0.163806
788890	288	0.108142
788891	288	0.13825
788892	288	0.15125
788893	288	0.147392
788894	288	0.115824
788895	288	0.128833
788896	288	0.194383
788897	288	0.147392
788898	288	0.144019
788899	288	0.21686
788900	288	0.189578
788901	288	0.135725
788902	288	0.185029
788903	288	0.194057
788904	288	0.194383
788905	288	0.225474
788906	288	0.198469
788907	288	0.0537029
788908	288	0.143063
788909	288	0.108934
788910	288	0.267904
788911	288	0.139003
788912	288	0.151225
788913	288	0.107452
788914	288	0.16626
788915	288	0.194383
788916	288	0.128833
788917	288	0.167076
788918	288	0.0359257
788919	288	0.153584
788920	288	0.108211
788921	288	0.0936842
788922	288	0.0667799
788923	288	0.0871705
788924	288	0.233869
788925	288	0.0667799
788926	288	0.09158
788927	288	0.151348
788928	288	0.137712
788929	288	0.0531971
788930	288	0.197389
788931	288	0.139235
788932	288	0.199636
788933	288	0.155839
788934	288	0.167354
788935	288	0.189413
788936	288	0.141254
788937	288	0.0710284
788938	288	0.055802
788939	288	0.221056
788940	288	0.189549
788941	288	0.254828
788942	288	0.170334
788943	288	0.207868
788944	288	0.117018
788945	288	0.185345
788946	288	0.100075
788947	288	0.153632
788948	288	0.101369
788949	288	0.0828026
788950	288	0.219667
788951	288	0.121548
788952	288	0.149096
788953	288	0.199916
788954	288	0.183947
788955	288	0.129837
788956	288	0.146712
788957	288	0.237348
788958	288	0.108446
788959	288	0.146082
788960	288	0.0837951
788961	288	0.209403
788962	288	0.233839
788963	288	0.149295
788964	288	0.0981161
788965	288	0.219576
788966	288	0.0615748
788967	288	0.135755
788968	288	0.0719409
788969	288	0.186725
788970	288	0.151477
788971	288	0.270615
788972	288	0.167425
788973	288	0.188299
788974	288	0.175748
788975	288	0.125632
788976	288	0.30842
788977	288	0.160136
788978	288	0.138474
788979	288	0.15125
788980	288	0.0923591
788981	288	0.198907
788982	288	0.135725
788983	288	0.0916301
788984	288	0.129161
788985	288	0.170209
788986	288	0.167082
788987	288	0.09158
788988	288	0.121548
788989	288	0.187152
788990	288	0.0621915
788991	288	0.0819457
788992	288	0.121948
788993	288	0.138628
788994	288	0.132275
788995	288	0.181733
788996	288	0.132125
788997	288	0.147563
788998	288	0.131259
788999	288	0.146712
789000	288	0.0349511
789001	288	0.130438
789002	288	0.175858
789003	288	0.235747
789004	288	0.263314
789005	288	0.177887
789006	288	0.123214
789007	288	0.15843
789008	288	0.20237
789009	288	0.100167
789010	288	0.167537
789011	288	0.106241
789012	288	0.0936842
789013	288	0.177646
789014	288	0.107703
789015	288	0.0658384
789016	288	0.200253
789017	288	0.151348
789018	288	0.0688306
789019	288	0.195369
789020	288	0.0893529
789021	288	0.163636
789022	288	0.200082
789023	288	0.178314
789024	288	0.0895487
789025	288	0.203953
789026	288	0.117504
789027	288	0.100075
789028	288	0.118743
789029	288	0.0714898
789030	288	0.169645
789031	288	0.235283
789032	288	0.137918
789033	288	0.134444
789034	288	0.115824
789035	288	0.0710284
789036	288	0.132771
789037	288	0.155839
789038	288	0.0978402
789039	288	0.092496
789040	288	0.128833
789041	288	0.163057
789042	288	0.228686
789043	288	0.185514
789044	288	0.125632
789045	288	0.197585
789046	288	0.163589
789047	288	0.150567
789048	288	0.113416
789049	288	0.219363
789050	288	0.212215
789051	288	0.0909978
789052	288	0.135725
789053	288	0.147435
789054	288	0.157895
789055	288	0.0786561
789056	288	0.192567
789057	288	0.199115
789058	288	0.0909978
789059	288	0.123549
789060	288	0.145733
789061	288	0.153269
789062	288	0.0900128
789063	288	0.163936
789064	288	0.253948
789065	288	0.182224
789066	288	0.126951
789067	288	0.0658384
789068	288	0.256205
789069	288	0.196638
789070	288	0.1169
789071	288	0.124136
789072	288	0.204623
789073	288	0.140697
789074	288	0.0981161
789075	288	0.208645
789076	288	0.0736176
789077	288	0.171804
789078	288	0.0567611
789079	288	0.0842399
789080	288	0.0828026
789081	288	0.163643
789082	288	0.0711895
789083	288	0.0568272
789084	288	0.218042
789085	288	0.207986
789086	288	0.157669
789087	288	0.1996
789088	288	0.172364
789089	288	0.193732
789090	288	0.219576
789091	288	0.0689944
789092	288	0.178938
789093	288	0.190471
789094	288	0.0784133
789095	288	0.0428693
789096	288	0.166911
789097	288	0.0621915
789098	288	0.103773
789099	288	0.225646
789100	288	0.0978402
789101	288	0.101261
789102	288	0.0615748
789103	288	0.0660359
789104	288	0.142664
789105	288	0.1327
789106	288	0.242628
789107	288	0.132734
789108	288	0.0916431
789109	288	0.183931
789110	288	0.106708
789111	288	0.176244
789112	288	0.143093
789113	288	0.153449
789114	288	0.161411
789115	288	0.0428693
789116	288	0.139003
789117	288	0.221682
789118	288	0.116653
789119	288	0.163806
789120	288	0.219363
789121	288	0.104794
789122	288	0.210485
789123	288	0.1169
789124	288	0.0621915
789125	288	0.328843
789126	288	0.159455
789127	288	0.126569
789128	288	0.14934
789129	288	0.0892398
789130	288	0.140746
789131	288	0.214492
789132	288	0.163763
789133	288	0.134872
789134	288	0.124975
789135	288	0.194057
789136	288	0.103079
789137	288	0.172389
789138	288	0.102546
789139	288	0.11627
789140	288	0.149386
789141	288	0.109405
789142	288	0.0981161
789143	288	0.106477
789144	288	0.117018
789145	288	0.139235
789146	288	0.223871
789147	288	0.110595
789148	288	0.171495
789149	288	0.179377
789150	288	0.119384
789151	288	0.200881
789152	288	0.100075
789153	288	0.171518
789154	288	0.163885
789155	288	0.145174
789156	288	0.131025
789157	288	0.125632
789158	288	0.151207
789159	288	0.250926
789160	288	0.126577
789161	288	0.09158
789162	288	0.135755
789163	288	0.186725
789164	288	0.215121
789165	288	0.12697
789166	288	0.09158
789167	288	0.104372
789168	288	0.0159
789169	288	0.182316
789170	288	0.0159
789171	288	0.168801
789172	288	0.0916431
789173	288	0.185029
789174	288	0.0711895
789175	288	0.151667
789176	288	0.0884216
789177	288	0.0660359
789178	288	0.133383
789179	288	0.120567
789180	288	0.149295
789181	288	0.178938
789182	288	0.209182
789183	288	0.185345
789184	288	0.0428693
789185	288	0.240595
789186	288	0.121258
789187	288	0.147004
789188	288	0.098381
789189	288	0.238567
789190	288	0.0568272
789191	288	0.104573
789192	288	0.219161
789193	288	0.17014
789194	288	0.061549
789195	288	0.243317
789196	288	0.116951
789197	288	0.146082
789198	288	0.0359257
789199	288	0.188845
789200	288	0.239854
789201	288	0.208105
789202	288	0.141358
789203	288	0.168112
789204	288	0.172759
789205	288	0.167397
789206	288	0.0887318
789207	288	0.169401
789208	288	0.204623
789209	288	0.0349511
789210	288	0.179857
789211	288	0.11633
789212	288	0.138628
789213	288	0.15095
789214	288	0.220144
789215	288	0.204207
789216	288	0.13867
789217	288	0.110364
789218	288	0.15076
789219	288	0.171355
789220	288	0.118124
789221	288	0.198593
789222	288	0.128326
789223	288	0.117444
789224	288	0.176564
789225	288	0.194972
789226	288	0.122157
789227	288	0.144987
789228	288	0.145635
789229	288	0.132181
789230	288	0.135809
789231	288	0.0568272
789232	288	0.154811
789233	288	0.151207
789234	288	0.161446
789235	288	0.0818963
789236	288	0.115387
789237	288	0.159949
789238	288	0.0688306
789239	288	0.189177
789240	288	0.127212
789241	288	0.118787
789242	288	0.134532
789243	288	0.204912
789244	288	0.134018
789245	288	0.176564
789246	288	0.102783
789247	288	0.131522
789248	288	0.233082
789249	288	0.252062
789250	288	0.0549042
789251	288	0.140368
789252	288	0.154256
789253	288	0.236498
789254	288	0.144032
789255	288	0.159455
789256	288	0.134444
789257	288	0.144897
789258	288	0.0621915
789259	288	0.0840503
789260	288	0.168801
789261	288	0.190916
789262	288	0.234366
789263	288	0.244258
789264	288	0.1327
789265	288	0.131877
789266	288	0.223242
789267	288	0.13891
789268	288	0.116577
789269	288	0.0996768
789270	288	0.147085
789271	288	0.212025
789272	288	0.102068
789273	288	0.184953
789274	288	0.126162
789275	288	0.145635
789276	288	0.0978402
789277	288	0.147303
789278	288	0.0878303
789279	288	0.189476
789280	288	0.164064
789281	288	0.214994
789282	288	0.0688306
789283	288	0.22322
789284	288	0.158501
789285	288	0.189165
789286	288	0.142799
789287	288	0.123807
789288	288	0.15095
789289	288	0.0159
789290	288	0.0871705
789291	288	0.219572
789292	288	0.108211
789293	288	0.184953
789294	288	0.115387
789295	288	0.176718
789296	288	0.0784133
789297	288	0.0719409
789298	288	0.102068
789299	288	0.255655
789300	288	0.0738655
789301	288	0.151348
789302	288	0.153632
789303	288	0.159909
789304	288	0.132026
789305	288	0.108211
789306	288	0.146271
789307	288	0.151667
789308	288	0.140595
789309	288	0.155353
789310	288	0.154846
789311	288	0.221996
789312	288	0.0930023
789313	288	0.116553
789314	288	0.154675
789315	288	0.138474
789316	288	0.115824
789317	288	0.202642
789318	288	0.140746
789319	288	0.127212
789320	288	0.108874
789321	288	0.0693852
789322	288	0.159535
789323	288	0.15095
789324	288	0.0784133
789325	288	0.100644
789326	288	0.251152
789327	288	0.0428693
789328	288	0.161989
789329	288	0.0718742
789330	288	0.144775
789331	288	0.0688306
789332	288	0.210662
789333	288	0.254828
789334	288	0.194148
789335	288	0.0340616
789336	288	0.127212
789337	288	0.225346
789338	288	0.168234
789339	288	0.0965564
789340	288	0.0643885
789341	288	0.200525
789342	288	0.0658384
789343	288	0.185514
789344	288	0.0821093
789345	288	0.217649
789346	288	0.151348
789347	288	0.0878303
789348	288	0.163899
789349	288	0.0537029
789350	288	0.15553
789351	288	0.088896
789352	288	0.133402
789353	288	0.185345
789354	288	0.136332
789355	288	0.137918
789356	288	0.219844
789357	288	0.227027
789358	288	0.232667
789359	288	0.199476
789360	288	0.121338
789361	288	0.16378
789362	288	0.0719409
789363	288	0.155353
789364	288	0.183189
789365	288	0.193732
789366	288	0.199916
789367	288	0.143453
789368	288	0.0615748
789369	288	0.224715
789370	288	0.149526
789371	288	0.227562
789372	288	0.108934
789373	288	0.179539
789374	288	0.135645
789375	288	0.234758
789376	288	0.0349511
789377	288	0.147563
789378	288	0.163415
789379	288	0.225346
789380	288	0.0714898
789381	288	0.196244
789382	288	0.268951
789383	288	0.181211
789384	288	0.140595
789385	288	0.185043
789386	288	0.228096
789387	288	0.135755
789388	288	0.163885
789389	288	0.106708
789390	288	0.153367
789391	288	0.0467237
789392	288	0.152778
789393	288	0.193852
789394	288	0.252296
789395	288	0.224013
789396	288	0.170886
789397	288	0.170994
789398	288	0.133383
789399	288	0.0804195
789400	288	0.22705
789401	288	0.0531971
789402	288	0.0837951
789403	288	0.0926576
789404	288	0.121548
789405	288	0.200921
789406	288	0.0719409
789407	288	0.0914565
789408	288	0.0817086
789409	288	0.118756
789410	288	0.195677
789411	288	0.142664
789412	288	0.18803
789413	288	0.140697
789414	288	0.136929
789415	288	0.167076
789416	288	0.137044
789417	288	0.122174
789418	288	0.191169
789419	288	0.0786343
789420	288	0.202613
789421	288	0.233869
789422	288	0.20155
789423	288	0.201587
789424	288	0.11295
789425	288	0.0871705
789426	288	0.132125
789427	288	0.147004
789428	288	0.19827
789429	288	0.151477
789430	288	0.104372
789431	288	0.120567
789432	288	0.160136
789433	288	0.177887
789434	288	0.217682
789435	288	0.179631
789436	288	0.0932421
789437	288	0.0317288
789438	288	0.185029
789439	288	0.153269
789440	288	0.213464
789441	288	0.209508
789442	288	0.128833
789443	288	0.165544
789444	288	0.177114
789445	288	0.133383
789446	288	0.104794
789447	288	0.235905
789448	288	0.147085
789449	288	0.104002
789450	288	0.148094
789451	288	0.101369
789452	288	0.159455
789453	288	0.131877
789454	288	0.153367
789455	288	0.171495
789456	288	0.250815
789457	288	0.104247
789458	288	0.171318
789459	288	0.0914565
789460	288	0.0923591
789461	288	0.140368
789462	288	0.102956
789463	288	0.108446
789464	288	0.178938
789465	288	0.162121
789466	288	0.123654
789467	288	0.129665
789468	288	0.215152
789469	288	0.186747
789470	288	0.186274
789471	288	0.209403
789472	288	0.0621915
789473	288	0.175165
789474	288	0.104794
789475	288	0.0723965
789476	288	0.0159
789477	288	0.140643
789478	288	0.0916431
789479	288	0.141607
789480	288	0.122666
789481	288	0.123654
789482	288	0.0821093
789483	288	0.0503739
789484	288	0.159542
789485	288	0.116507
789486	288	0.17295
789487	288	0.0909978
789488	288	0.153367
789489	288	0.235828
789490	288	0.159615
789491	288	0.386049
789492	288	0.0842399
789493	288	0.106708
789494	288	0.129718
789495	288	0.226559
789496	288	0.315071
789497	288	0.165908
789498	288	0.20808
789499	288	0.140595
789500	288	0.170057
789501	288	0.0537029
789502	288	0.0786561
789503	288	0.135358
789504	288	0.218165
789505	288	0.220965
789506	288	0.0788037
789507	288	0.137593
789508	288	0.153706
789509	288	0.200082
789510	288	0.135755
789511	288	0.177287
789512	288	0.182316
789513	288	0.175858
789514	288	0.195369
789515	288	0.153052
789516	288	0.312665
789517	288	0.107865
789518	288	0.182886
789519	288	0.242867
789520	288	0.220902
789521	288	0.0913476
789522	288	0.125632
789523	288	0.236834
789524	288	0.140368
789525	288	0.186646
789526	288	0.0317288
789527	288	0.134532
789528	288	0.116577
789529	288	0.183947
789530	288	0.127516
789531	288	0.157669
789532	288	0.187542
789533	288	0.21506
789534	288	0.139235
789535	288	0.0660359
789536	288	0.195369
789537	288	0.149546
789538	288	0.204195
789539	288	0.253455
789540	288	0.0916301
789541	288	0.158137
789542	288	0.137918
789543	288	0.0714898
789544	288	0.194055
789545	288	0.0615748
789546	288	0.0531971
789547	288	0.09158
789548	288	0.163636
789549	288	0.188711
789550	288	0.0855975
789551	288	0.157669
789552	288	0.168339
789553	288	0.139401
789554	288	0.137683
789555	288	0.231921
789556	288	0.127212
789557	288	0.0685481
789558	288	0.121338
789559	288	0.0359257
789560	288	0.0788037
789561	288	0.082332
789562	288	0.187083
789563	288	0.181211
789564	288	0.147925
789565	288	0.154612
789566	288	0.129895
789567	288	0.0947033
789568	288	0.106477
789569	288	0.136332
789570	288	0.170652
789571	288	0.147392
789572	288	0.0884216
789573	288	0.0643885
789574	288	0.149526
789575	288	0.246605
789576	288	0.0913476
789577	288	0.0828026
789578	288	0.181944
789579	288	0.135809
789580	288	0.25997
789581	288	0.229369
789582	288	0.132297
789583	288	0.167724
789584	288	0.260269
789585	288	0.0688306
789586	288	0.132334
789587	288	0.125068
789588	288	0.0900128
789589	288	0.138628
789590	288	0.121396
789591	288	0.139401
789592	288	0.106166
789593	288	0.123654
789594	288	0.0923591
789595	288	0.225474
789596	288	0.142626
789597	288	0.0428693
789598	288	0.108381
789599	288	0.0503739
789600	288	0.1327
789601	288	0.13891
789602	288	0.0837951
789603	288	0.167425
789604	288	0.139307
789605	288	0.165157
789606	288	0.086927
789607	288	0.0786561
789608	288	0.256205
789609	288	0.213143
789610	288	0.0658384
789611	288	0.0615748
789612	288	0.204207
789613	288	0.120567
789614	288	0.153584
789615	288	0.0689944
789616	288	0.128833
789617	288	0.175877
789618	288	0.133477
789619	288	0.248056
789620	288	0.270907
789621	288	0.136332
789622	288	0.263314
789623	288	0.210485
789624	288	0.127516
789625	288	0.154811
789626	288	0.0839112
789627	288	0.222618
789628	288	0.227562
789629	288	0.170074
789630	288	0.173568
789631	288	0.125632
789632	288	0.153449
789633	288	0.135725
789634	288	0.178257
789635	288	0.0626247
789636	288	0.206799
789637	288	0.0688306
789638	288	0.139401
789639	288	0.226172
789640	288	0.130191
789641	288	0.0909978
789642	288	0.139235
789643	288	0.120567
789644	288	0.14785
789645	288	0.162997
789646	288	0.187537
789647	288	0.147925
789648	288	0.137044
789649	288	0.126951
789650	288	0.129854
789651	288	0.0809317
789652	288	0.131877
789653	288	0.0989095
789654	288	0.151477
789655	288	0.133383
789656	288	0.199021
789657	288	0.123654
789658	288	0.134444
789659	288	0.098381
789660	288	0.0906519
789661	288	0.251311
789662	288	0.140736
789663	288	0.0568272
789664	288	0.149694
789665	288	0.233655
789666	288	0.224059
789667	288	0.0710284
789668	288	0.0531971
789669	288	0.0821093
789670	288	0.231034
789671	288	0.0878303
789672	288	0.172516
789673	288	0.212025
789674	288	0.145142
789675	288	0.144032
789676	288	0.172759
789677	288	0.123563
789678	288	0.153584
789679	288	0.135725
789680	288	0.150567
789681	288	0.132383
789682	288	0.148094
789683	288	0.223385
789684	288	0.20631
789685	288	0.149526
789686	288	0.142949
789687	288	0.151726
789688	288	0.118756
789689	288	0.121983
789690	288	0.0828026
789691	288	0.0317288
789692	288	0.130438
789693	288	0.133586
789694	288	0.111076
789695	288	0.171681
789696	288	0.118756
789697	288	0.0837951
789698	288	0.151348
789699	288	0.15095
789700	288	0.107865
789701	288	0.0907404
789702	288	0.129411
789703	288	0.0871705
789704	288	0.233655
789705	288	0.185994
789706	288	0.166911
789707	288	0.267919
789708	288	0.190684
789709	288	0.151348
789710	288	0.055802
789711	288	0.212112
789712	288	0.132963
789713	288	0.108934
789714	288	0.179687
789715	288	0.0878303
789716	288	0.158336
789717	288	0.14889
789718	288	0.151348
789719	288	0.163885
789720	288	0.188617
789721	288	0.134999
789722	288	0.146271
789723	288	0.088896
789724	288	0.221874
789725	288	0.116801
789726	288	0.140544
789727	288	0.165544
789728	288	0.16836
789729	288	0.179065
789730	288	0.219797
789731	288	0.1719
789732	288	0.243031
789733	288	0.134872
789734	288	0.141254
789735	288	0.0537029
789736	288	0.173808
789737	288	0.133383
789738	288	0.207421
789739	288	0.242628
789740	288	0.13891
789741	288	0.158501
789742	288	0.130438
789743	288	0.135725
789744	288	0.139401
789745	288	0.219725
789746	288	0.183931
789747	288	0.0916301
789748	288	0.223486
789749	288	0.125632
789750	288	0.157669
789751	288	0.131522
789752	288	0.185029
789753	288	0.0317288
789754	288	0.222362
789755	288	0.230661
789756	288	0.13618
789757	288	0.128326
789758	288	0.172759
789759	288	0.170652
789760	288	0.14268
789761	288	0.154359
789762	288	0.220203
789763	288	0.135725
789764	288	0.0883739
789765	288	0.0883739
789766	288	0.149546
789767	288	0.0626247
789768	288	0.0786343
789769	288	0.150567
789770	288	0.188711
789771	288	0.271466
789772	288	0.192525
789773	288	0.129895
789774	288	0.226748
789775	288	0.219363
789776	288	0.0923591
789777	288	0.097641
789778	288	0.119384
789779	288	0.1786
789780	288	0.121548
789781	288	0.144662
789782	288	0.142664
789783	288	0.143063
789784	288	0.221152
789785	288	0.252555
789786	288	0.136036
789787	288	0.214478
789788	288	0.086927
789789	288	0.0658384
789790	288	0.133402
789791	288	0.211887
789792	288	0.182316
789793	288	0.106683
789794	288	0.158807
789795	288	0.0736176
789796	288	0.162715
789797	288	0.208058
789798	288	0.140393
789799	288	0.137918
789800	288	0.082332
789801	288	0.130819
789802	288	0.17049
789803	288	0.196333
789804	288	0.142423
789805	288	0.221152
789806	288	0.181815
789807	288	0.141
789808	288	0.197776
789809	288	0.0916431
789810	288	0.14638
789811	288	0.179743
789812	288	0.134444
789813	288	0.129718
789814	288	0.242728
789815	288	0.126175
789816	288	0.206391
789817	288	0.122174
789818	288	0.233839
789819	288	0.249274
789820	288	0.178951
789821	288	0.174394
789822	288	0.125436
789823	288	0.0688054
789824	288	0.0349511
789825	288	0.108211
789826	288	0.139003
789827	288	0.108874
789828	288	0.129718
789829	288	0.125632
789830	288	0.133121
789831	288	0.160136
789832	288	0.0786561
789833	288	0.163806
789834	288	0.153367
789835	288	0.245528
789836	288	0.120567
789837	288	0.0895487
789838	288	0.0349511
789839	288	0.146082
789840	288	0.0818963
789841	288	0.224013
789842	288	0.139235
789843	288	0.237348
789844	288	0.13891
789845	288	0.253654
789846	288	0.142711
789847	288	0.144897
789848	288	0.126373
789849	288	0.144032
789850	288	0.196139
789851	288	0.0669949
789852	288	0.0660359
789853	288	0.176718
789854	288	0.233779
789855	288	0.0714898
789856	288	0.106708
789857	288	0.182886
789858	288	0.144987
789859	288	0.0693852
789860	288	0.276406
789861	288	0.175708
789862	288	0.0932421
789863	288	0.0467237
789864	288	0.153965
789865	288	0.132181
789866	288	0.113013
789867	288	0.140697
789868	288	0.135809
789869	288	0.186857
789870	288	0.135755
789871	288	0.233287
789872	288	0.196638
789873	288	0.21832
789874	288	0.12697
789875	288	0.135755
789876	288	0.150713
789877	288	0.141443
789878	288	0.109012
789879	288	0.180751
789880	288	0.140697
789881	288	0.0660359
789882	288	0.179958
789883	288	0.159949
789884	288	0.139003
789885	288	0.0467237
789886	288	0.156726
789887	288	0.119
789888	288	0.168949
789889	288	0.200921
789890	288	0.0428693
789891	288	0.182502
789892	288	0.140746
789893	288	0.0996768
789894	288	0.0839112
789895	288	0.145635
789896	288	0.113538
789897	288	0.158137
789898	288	0.116951
789899	288	0.0936842
789900	288	0.0567611
789901	288	0.135755
789902	288	0.130067
789903	288	0.171716
789904	288	0.193403
789905	288	0.177646
789906	288	0.226274
789907	288	0.104002
789908	288	0.180688
789909	288	0.153052
789910	288	0.13891
789911	288	0.0786343
789912	288	0.101369
789913	288	0.13618
789914	288	0.227562
789915	288	0.223597
789916	288	0.200921
789917	288	0.22322
789918	288	0.123549
789919	288	0.151348
789920	288	0.131025
789921	288	0.269833
789922	288	0.138628
789923	288	0.18247
789924	288	0.190104
789925	288	0.158137
789926	288	0.125079
789927	288	0.129833
789928	288	0.0685481
789929	288	0.0531971
789930	288	0.145635
789931	288	0.144897
789932	288	0.15095
789933	288	0.0930023
789934	288	0.157972
789935	288	0.139003
789936	288	0.163636
789937	288	0.196333
789938	288	0.163806
789939	288	0.146271
789940	288	0.106477
789941	288	0.129161
789942	288	0.137465
789943	288	0.145522
789944	288	0.226748
789945	288	0.102783
789946	288	0.187537
789947	288	0.121548
789948	288	0.229268
789949	288	0.152044
789950	288	0.141443
789951	288	0.163885
789952	288	0.281614
789953	288	0.132963
789954	288	0.155317
789955	288	0.113538
789956	288	0.183947
789957	288	0.141607
789958	288	0.0817086
789959	288	0.115824
789960	288	0.196327
789961	288	0.147392
789962	288	0.0932421
789963	288	0.150308
789964	288	0.118743
789965	288	0.14268
789966	288	0.0840503
789967	288	0.233082
789968	288	0.177447
789969	288	0.173917
789970	288	0.122666
789971	288	0.157669
789972	288	0.17742
789973	288	0.225474
789974	288	0.120415
789975	288	0.132852
789976	288	0.124306
789977	288	0.0895487
789978	288	0.169477
789979	288	0.0821093
789980	288	0.103773
789981	288	0.100167
789982	288	0.139941
789983	288	0.144032
789984	288	0.140503
789985	288	0.0736176
789986	288	0.0349511
789987	288	0.210971
789988	288	0.0893529
789989	288	0.121548
789990	288	0.141254
789991	288	0.168801
789992	288	0.219095
789993	288	0.0689944
789994	288	0.0786561
789995	288	0.0948407
789996	288	0.162121
789997	288	0.089775
789998	288	0.15736
789999	288	0.328843
790000	290	0.0422203
790001	290	0.0283023
790002	290	0.141429
790003	290	0.053377
790004	290	0.0858242
790005	290	0.0464123
790006	290	0.106639
790007	290	0.0853915
790008	290	0.0728733
790009	290	0.0717601
790010	290	0.0469296
790011	290	0.0601899
790012	290	0.0980166
790013	290	0.0587661
790014	290	0.0748984
790015	290	0.0835199
790016	290	0.0596916
790017	290	0.0793198
790018	290	0.0923604
790019	290	0.0790386
790020	290	0.0812405
790021	290	0.0637672
790022	290	0.0580608
790023	290	0.0909852
790024	290	0.0638238
790025	290	0.0537206
790026	290	0.0611988
790027	290	0.0446057
790028	290	0.101548
790029	290	0.0624347
790030	290	0.0330817
790031	290	0.0567423
790032	290	0.0477778
790033	290	0.0382815
790034	290	0.0519013
790035	290	0.0327777
790036	290	0.0764554
790037	290	0.0774038
790038	290	0.0888731
790039	290	0.0548414
790040	290	0.0881912
790041	290	0.102351
790042	290	0.0505112
790043	290	0.0940223
790044	290	0.109139
790045	290	0.0983783
790046	290	0.0535835
790047	290	0.0582998
790048	290	0.0366586
790049	290	0.0507002
790050	290	0.032695
790051	290	0.0925675
790052	290	0.0740816
790053	290	0.0665898
790054	290	0.100354
790055	290	0.132274
790056	290	0.0749037
790057	290	0.0712863
790058	290	0.0374129
790059	290	0.0532772
790060	290	0.0652136
790061	290	0.059068
790062	290	0.0224014
790063	290	0.0593141
790064	290	0.0536241
790065	290	0.0449497
790066	290	0.0893969
790067	290	0.058516
790068	290	0.0802739
790069	290	0.0325197
790070	290	0.0637028
790071	290	0.0399129
790072	290	0.12794
790073	290	0.0603154
790074	290	0.039031
790075	290	0.0313703
790076	290	0.042309
790077	290	0.0646085
790078	290	0.029997
790079	290	0.0298874
790080	290	0.0829267
790081	290	0.0270784
790082	290	0.059559
790083	290	0.0543759
790084	290	0.0274231
790085	290	0.0635122
790086	290	0.0636259
790087	290	0.05937
790088	290	0.0640909
790089	290	0.0533196
790090	290	0.0616673
790091	290	0.054235
790092	290	0.0526484
790093	290	0.0191704
790094	290	0.101168
790095	290	0.0664954
790096	290	0.0930622
790097	290	0.0458077
790098	290	0.0707982
790099	290	0.0519705
790100	290	0.0615908
790101	290	0.0923487
790102	290	0.0876873
790103	290	0.0408913
790104	290	0.077849
790105	290	0.0851755
790106	290	0.0653906
790107	290	0.109746
790108	290	0.0888073
790109	290	0.0656901
790110	290	0.0687219
790111	290	0.103972
790112	290	0.116239
790113	290	0.0658663
790114	290	0.0653218
790115	290	0.0714385
790116	290	0.0515606
790117	290	0.0519938
790118	290	0.0569294
790119	290	0.0791098
790120	290	0.113062
790121	290	0.0622341
790122	290	0.0496098
790123	290	0.0914424
790124	290	0.0669784
790125	290	0.10342
790126	290	0.0860217
790127	290	0.0413936
790128	290	0.0369629
790129	290	0.113926
790130	290	0.0312906
790131	290	0.0254584
790132	290	0.0653536
790133	290	0.0803943
790134	290	0.0535002
790135	290	0.0313703
790136	290	0.0561844
790137	290	0.0728733
790138	290	0.0892163
790139	290	0.026849
790140	290	0.0460536
790141	290	0.0619919
790142	290	0.0519542
790143	290	0.0521869
790144	290	0.0944274
790145	290	0.0614384
790146	290	0.0833767
790147	290	0.0814932
790148	290	0.124568
790149	290	0.136843
790150	290	0.0510922
790151	290	0.0253507
790152	290	0.054011
790153	290	0.123305
790154	290	0.0651121
790155	290	0.0929909
790156	290	0.0623197
790157	290	0.130862
790158	290	0.0859552
790159	290	0.075379
790160	290	0.114747
790161	290	0.0422062
790162	290	0.087704
790163	290	0.0549653
790164	290	0.0749945
790165	290	0.0782443
790166	290	0.056632
790167	290	0.0750856
790168	290	0.0542257
790169	290	0.131168
790170	290	0.0907596
790171	290	0.0841943
790172	290	0.0367659
790173	290	0.0593946
790174	290	0.0683586
790175	290	0.0503103
790176	290	0.0428594
790177	290	0.0531707
790178	290	0.102472
790179	290	0.105169
790180	290	0.0704644
790181	290	0.054959
790182	290	0.0762986
790183	290	0.0366586
790184	290	0.0598828
790185	290	0.0566122
790186	290	0.0602155
790187	290	0.0826336
790188	290	0.0619059
790189	290	0.0353162
790190	290	0.0707
790191	290	0.061876
790192	290	0.044871
790193	290	0.0434264
790194	290	0.131205
790195	290	0.0924335
790196	290	0.0307173
790197	290	0.120176
790198	290	0.0581615
790199	290	0.0390678
790200	290	0.0815661
790201	290	0.0521444
790202	290	0.0775266
790203	290	0.0474286
790204	290	0.0814818
790205	290	0.0559547
790206	290	0.0293248
790207	290	0.093443
790208	290	0.0947893
790209	290	0.0794434
790210	290	0.0359259
790211	290	0.0620815
790212	290	0.0874662
790213	290	0.0695751
790214	290	0.0494111
790215	290	0.0915684
790216	290	0.12673
790217	290	0.0346243
790218	290	0.067779
790219	290	0.0639387
790220	290	0.0817585
790221	290	0.0762771
790222	290	0.0312889
790223	290	0.0768553
790224	290	0.0696358
790225	290	0.0565194
790226	290	0.0656694
790227	290	0.0463168
790228	290	0.0816434
790229	290	0.0824412
790230	290	0.0288141
790231	290	0.121653
790232	290	0.0364349
790233	290	0.0337831
790234	290	0.0508678
790235	290	0.150344
790236	290	0.121995
790237	290	0.0484811
790238	290	0.107418
790239	290	0.064035
790240	290	0.137961
790241	290	0.151446
790242	290	0.0861723
790243	290	0.125188
790244	290	0.0726022
790245	290	0.149118
790246	290	0.0460994
790247	290	0.06306
790248	290	0.141164
790249	290	0.0561058
790250	290	0.113998
790251	290	0.0844238
790252	290	0.0700423
790253	290	0.0622959
790254	290	0.0893564
790255	290	0.106939
790256	290	0.0513097
790257	290	0.0664499
790258	290	0.0816851
790259	290	0.05292
790260	290	0.140609
790261	290	0.0626248
790262	290	0.059283
790263	290	0.027732
790264	290	0.056838
790265	290	0.0962006
790266	290	0.0378247
790267	290	0.0453442
790268	290	0.0468821
790269	290	0.080857
790270	290	0.113091
790271	290	0.101322
790272	290	0.0597245
790273	290	0.0806051
790274	290	0.0650154
790275	290	0.0422203
790276	290	0.0330551
790277	290	0.12612
790278	290	0.0390363
790279	290	0.0805867
790280	290	0.0278507
790281	290	0.12428
790282	290	0.0491156
790283	290	0.0457487
790284	290	0.0612532
790285	290	0.0466104
790286	290	0.0645712
790287	290	0.0569294
790288	290	0.04177
790289	290	0.0735574
790290	290	0.07113
790291	290	0.0744751
790292	290	0.0531747
790293	290	0.0854707
790294	290	0.130994
790295	290	0.0807522
790296	290	0.0831962
790297	290	0.0465058
790298	290	0.117447
790299	290	0.0311523
790300	290	0.0651752
790301	290	0.0222524
790302	290	0.0271805
790303	290	0.0258342
790304	290	0.124779
790305	290	0.0349396
790306	290	0.0725887
790307	290	0.0768822
790308	290	0.107197
790309	290	0.0381236
790310	290	0.0824627
790311	290	0.0632785
790312	290	0.0392062
790313	290	0.0631268
790314	290	0.0751425
790315	290	0.0746979
790316	290	0.0507882
790317	290	0.113083
790318	290	0.0612612
790319	290	0.0278884
790320	290	0.0535009
790321	290	0.0578951
790322	290	0.0590458
790323	290	0.0651635
790324	290	0.134351
790325	290	0.0612764
790326	290	0.0652595
790327	290	0.0341756
790328	290	0.0588048
790329	290	0.0387043
790330	290	0.065341
790331	290	0.0608657
790332	290	0.0882675
790333	290	0.07862
790334	290	0.0654
790335	290	0.0831987
790336	290	0.0605275
790337	290	0.0424999
790338	290	0.0894267
790339	290	0.0689555
790340	290	0.0933391
790341	290	0.0635122
790342	290	0.0532006
790343	290	0.0478789
790344	290	0.10537
790345	290	0.0358036
790346	290	0.0635598
790347	290	0.0682041
790348	290	0.0443863
790349	290	0.0761326
790350	290	0.0228638
790351	290	0.0517538
790352	290	0.0634733
790353	290	0.0519705
790354	290	0.121457
790355	290	0.0308693
790356	290	0.0839122
790357	290	0.0923845
790358	290	0.0868896
790359	290	0.151613
790360	290	0.0436864
790361	290	0.0468643
790362	290	0.078122
790363	290	0.0552953
790364	290	0.0527776
790365	290	0.0561844
790366	290	0.112363
790367	290	0.0860791
790368	290	0.0932776
790369	290	0.0754424
790370	290	0.048398
790371	290	0.042843
790372	290	0.0486117
790373	290	0.0697576
790374	290	0.03439
790375	290	0.0647845
790376	290	0.0998611
790377	290	0.0836246
790378	290	0.0509169
790379	290	0.101584
790380	290	0.0942875
790381	290	0.0465058
790382	290	0.0437077
790383	290	0.122828
790384	290	0.0752226
790385	290	0.0867254
790386	290	0.104573
790387	290	0.0942139
790388	290	0.0387553
790389	290	0.0573372
790390	290	0.123665
790391	290	0.0602207
790392	290	0.0581095
790393	290	0.0769368
790394	290	0.0623233
790395	290	0.0515851
790396	290	0.0653906
790397	290	0.0595197
790398	290	0.107095
790399	290	0.108077
790400	290	0.023174
790401	290	0.0731172
790402	290	0.0390678
790403	290	0.0252283
790404	290	0.057753
790405	290	0.0403264
790406	290	0.0895783
790407	290	0.125474
790408	290	0.0541309
790409	290	0.066129
790410	290	0.133102
790411	290	0.0589398
790412	290	0.0801828
790413	290	0.0474188
790414	290	0.0146855
790415	290	0.0761298
790416	290	0.0509501
790417	290	0.0384534
790418	290	0.0930078
790419	290	0.0762593
790420	290	0.0408913
790421	290	0.0866178
790422	290	0.0606331
790423	290	0.0562711
790424	290	0.0660565
790425	290	0.0811792
790426	290	0.0632295
790427	290	0.101671
790428	290	0.0786639
790429	290	0.0879888
790430	290	0.0815395
790431	290	0.108069
790432	290	0.0371613
790433	290	0.0453894
790434	290	0.0798582
790435	290	0.0579108
790436	290	0.0997578
790437	290	0.0483443
790438	290	0.0841924
790439	290	0.0840705
790440	290	0.0513282
790441	290	0.0689975
790442	290	0.0951201
790443	290	0.132484
790444	290	0.0411181
790445	290	0.052673
790446	290	0.0985742
790447	290	0.0483471
790448	290	0.0323214
790449	290	0.0861723
790450	290	0.057184
790451	290	0.0729802
790452	290	0.0885449
790453	290	0.0412089
790454	290	0.0982313
790455	290	0.0667007
790456	290	0.103854
790457	290	0.112254
790458	290	0.0609062
790459	290	0.0620235
790460	290	0.0762422
790461	290	0.0713501
790462	290	0.0567003
790463	290	0.0958286
790464	290	0.0859127
790465	290	0.0583561
790466	290	0.0301832
790467	290	0.0853348
790468	290	0.0882631
790469	290	0.0714927
790470	290	0.0507104
790471	290	0.083948
790472	290	0.04094
790473	290	0.0921397
790474	290	0.14618
790475	290	0.0188487
790476	290	0.0759725
790477	290	0.0798328
790478	290	0.0645401
790479	290	0.0558302
790480	290	0.0505478
790481	290	0.0976708
790482	290	0.0840526
790483	290	0.0575451
790484	290	0.0510988
790485	290	0.061935
790486	290	0.0851658
790487	290	0.0743956
790488	290	0.0732572
790489	290	0.029997
790490	290	0.0486167
790491	290	0.0556233
790492	290	0.05796
790493	290	0.0825864
790494	290	0.0694071
790495	290	0.0584084
790496	290	0.0747873
790497	290	0.0595915
790498	290	0.0521874
790499	290	0.0405458
790500	290	0.0276317
790501	290	0.0362316
790502	290	0.0332156
790503	290	0.042309
790504	290	0.0476318
790505	290	0.0679516
790506	290	0.0311377
790507	290	0.0674769
790508	290	0.0285945
790509	290	0.0191513
790510	290	0.0943879
790511	290	0.050119
790512	290	0.0519705
790513	290	0.044786
790514	290	0.0351455
790515	290	0.0797786
790516	290	0.10192
790517	290	0.0800449
790518	290	0.0391373
790519	290	0.072949
790520	290	0.0761333
790521	290	0.0359259
790522	290	0.054781
790523	290	0.0462822
790524	290	0.0558829
790525	290	0.0685188
790526	290	0.0661805
790527	290	0.0252283
790528	290	0.0502537
790529	290	0.0635489
790530	290	0.0469848
790531	290	0.135345
790532	290	0.12748
790533	290	0.125795
790534	290	0.0304728
790535	290	0.055074
790536	290	0.0301061
790537	290	0.0405458
790538	290	0.0908222
790539	290	0.0722392
790540	290	0.0585477
790541	290	0.134459
790542	290	0.167325
790543	290	0.0659545
790544	290	0.0838391
790545	290	0.02731
790546	290	0.147989
790547	290	0.0773092
790548	290	0.0404571
790549	290	0.0742552
790550	290	0.0700508
790551	290	0.0736239
790552	290	0.0331761
790553	290	0.0616706
790554	290	0.02731
790555	290	0.143499
790556	290	0.0309487
790557	290	0.068324
790558	290	0.0582487
790559	290	0.0802497
790560	290	0.053557
790561	290	0.127607
790562	290	0.0368719
790563	290	0.0519638
790564	290	0.0977849
790565	290	0.0574777
790566	290	0.0171931
790567	290	0.0429425
790568	290	0.0842944
790569	290	0.0703905
790570	290	0.0681246
790571	290	0.0815568
790572	290	0.0732873
790573	290	0.0567423
790574	290	0.0541395
790575	290	0.123924
790576	290	0.0600525
790577	290	0.0635598
790578	290	0.0577273
790579	290	0.0653135
790580	290	0.0962853
790581	290	0.0371613
790582	290	0.072865
790583	290	0.117801
790584	290	0.0589699
790585	290	0.0632199
790586	290	0.0287535
790587	290	0.15434
790588	290	0.0482888
790589	290	0.0149283
790590	290	0.0293178
790591	290	0.0714744
790592	290	0.0968963
790593	290	0.0380927
790594	290	0.0633161
790595	290	0.121881
790596	290	0.0324152
790597	290	0.0585946
790598	290	0.0820664
790599	290	0.0553003
790600	290	0.143705
790601	290	0.0459799
790602	290	0.0841081
790603	290	0.0883796
790604	290	0.104349
790605	290	0.0516864
790606	290	0.0590464
790607	290	0.0589699
790608	290	0.0539939
790609	290	0.0618009
790610	290	0.0409758
790611	290	0.0699836
790612	290	0.052584
790613	290	0.0860698
790614	290	0.0380758
790615	290	0.0795402
790616	290	0.0512058
790617	290	0.0298191
790618	290	0.0934614
790619	290	0.100086
790620	290	0.0816873
790621	290	0.0760497
790622	290	0.0795574
790623	290	0.0561058
790624	290	0.0647459
790625	290	0.140223
790626	290	0.0613995
790627	290	0.0712444
790628	290	0.0886127
790629	290	0.0860604
790630	290	0.0804967
790631	290	0.0774984
790632	290	0.114329
790633	290	0.111837
790634	290	0.0619092
790635	290	0.0700783
790636	290	0.0474698
790637	290	0.0632623
790638	290	0.0640322
790639	290	0.093823
790640	290	0.0649918
790641	290	0.0399875
790642	290	0.0346076
790643	290	0.0872441
790644	290	0.136454
790645	290	0.0415758
790646	290	0.052823
790647	290	0.0469752
790648	290	0.0513719
790649	290	0.0416748
790650	290	0.0783545
790651	290	0.0146855
790652	290	0.055806
790653	290	0.0611519
790654	290	0.132622
790655	290	0.0420646
790656	290	0.126351
790657	290	0.0581466
790658	290	0.125108
790659	290	0.0749704
790660	290	0.0505098
790661	290	0.060703
790662	290	0.0782826
790663	290	0.136567
790664	290	0.0552554
790665	290	0.0422365
790666	290	0.129981
790667	290	0.0731074
790668	290	0.0596268
790669	290	0.0460149
790670	290	0.0643093
790671	290	0.0950466
790672	290	0.0731023
790673	290	0.0898193
790674	290	0.0379064
790675	290	0.0571384
790676	290	0.0569918
790677	290	0.0697787
790678	290	0.0269727
790679	290	0.0741956
790680	290	0.0951664
790681	290	0.0724004
790682	290	0.060703
790683	290	0.131604
790684	290	0.0517153
790685	290	0.101107
790686	290	0.0640808
790687	290	0.128504
790688	290	0.0898617
790689	290	0.0888488
790690	290	0.0323557
790691	290	0.0389352
790692	290	0.0627414
790693	290	0.127452
790694	290	0.0726462
790695	290	0.0975483
790696	290	0.0687056
790697	290	0.0804967
790698	290	0.0427329
790699	290	0.0850607
790700	290	0.14008
790701	290	0.0693955
790702	290	0.0396399
790703	290	0.0978095
790704	290	0.0423737
790705	290	0.0735963
790706	290	0.0692097
790707	290	0.0407259
790708	290	0.067427
790709	290	0.0404476
790710	290	0.0813002
790711	290	0.0776152
790712	290	0.0349567
790713	290	0.0886036
790714	290	0.106333
790715	290	0.0572511
790716	290	0.05175
790717	290	0.0640943
790718	290	0.057956
790719	290	0.0625648
790720	290	0.059312
790721	290	0.0563227
790722	290	0.0350974
790723	290	0.0298191
790724	290	0.0991505
790725	290	0.0313703
790726	290	0.0398437
790727	290	0.0381802
790728	290	0.0723216
790729	290	0.0966569
790730	290	0.076896
790731	290	0.0321283
790732	290	0.0555842
790733	290	0.0380971
790734	290	0.0405458
790735	290	0.122477
790736	290	0.0552953
790737	290	0.0965508
790738	290	0.140778
790739	290	0.0495219
790740	290	0.0368706
790741	290	0.0382758
790742	290	0.0716989
790743	290	0.0942117
790744	290	0.0693514
790745	290	0.070917
790746	290	0.100718
790747	290	0.0991505
790748	290	0.0466104
790749	290	0.0309689
790750	290	0.0645358
790751	290	0.0657349
790752	290	0.102219
790753	290	0.0624317
790754	290	0.0423378
790755	290	0.0505488
790756	290	0.0362434
790757	290	0.059592
790758	290	0.0769429
790759	290	0.0861085
790760	290	0.0380442
790761	290	0.0878904
790762	290	0.0627263
790763	290	0.0313703
790764	290	0.0625336
790765	290	0.081563
790766	290	0.0320132
790767	290	0.088527
790768	290	0.113048
790769	290	0.104165
790770	290	0.0750747
790771	290	0.0569097
790772	290	0.0763758
790773	290	0.0594799
790774	290	0.0709828
790775	290	0.136525
790776	290	0.034791
790777	290	0.0886422
790778	290	0.0207352
790779	290	0.0622584
790780	290	0.0369087
790781	290	0.0453806
790782	290	0.0649918
790783	290	0.027732
790784	290	0.128413
790785	290	0.0533212
790786	290	0.0959455
790787	290	0.0979234
790788	290	0.0271805
790789	290	0.0524324
790790	290	0.0572386
790791	290	0.0664048
790792	290	0.0867614
790793	290	0.0755649
790794	290	0.0686534
790795	290	0.103025
790796	290	0.080507
790797	290	0.0693014
790798	290	0.0415601
790799	290	0.0329741
790800	290	0.0640952
790801	290	0.113626
790802	290	0.0733525
790803	290	0.0555047
790804	290	0.0307011
790805	290	0.0923604
790806	290	0.0622979
790807	290	0.0606987
790808	290	0.0589699
790809	290	0.0645727
790810	290	0.0869202
790811	290	0.0877677
790812	290	0.0955794
790813	290	0.0211679
790814	290	0.0668303
790815	290	0.0465058
790816	290	0.146764
790817	290	0.0887928
790818	290	0.0527658
790819	290	0.058443
790820	290	0.0301832
790821	290	0.0490332
790822	290	0.0339644
790823	290	0.0790852
790824	290	0.0252269
790825	290	0.0735296
790826	290	0.102445
790827	290	0.0685714
790828	290	0.130495
790829	290	0.0516219
790830	290	0.164057
790831	290	0.0721938
790832	290	0.104826
790833	290	0.037707
790834	290	0.0431477
790835	290	0.0191513
790836	290	0.0451438
790837	290	0.072865
790838	290	0.123466
790839	290	0.0607459
790840	290	0.0399398
790841	290	0.0835676
790842	290	0.0659556
790843	290	0.0234258
790844	290	0.145028
790845	290	0.0314442
790846	290	0.0239588
790847	290	0.0623351
790848	290	0.0596008
790849	290	0.101474
790850	290	0.0729787
790851	290	0.0533531
790852	290	0.0646107
790853	290	0.050417
790854	290	0.0245294
790855	290	0.0286801
790856	290	0.0646637
790857	290	0.140821
790858	290	0.054011
790859	290	0.0806254
790860	290	0.130567
790861	290	0.0355451
790862	290	0.0643504
790863	290	0.0298603
790864	290	0.090456
790865	290	0.0966159
790866	290	0.0902408
790867	290	0.0453806
790868	290	0.0999461
790869	290	0.034828
790870	290	0.0898193
790871	290	0.123014
790872	290	0.0761394
790873	290	0.0730443
790874	290	0.119313
790875	290	0.0251256
790876	290	0.0663504
790877	290	0.0225392
790878	290	0.0701843
790879	290	0.0389352
790880	290	0.0640482
790881	290	0.0666167
790882	290	0.0849665
790883	290	0.167365
790884	290	0.0434338
790885	290	0.0271792
790886	290	0.0709124
790887	290	0.0263407
790888	290	0.0239746
790889	290	0.0590536
790890	290	0.0411181
790891	290	0.0693182
790892	290	0.0799148
790893	290	0.0604343
790894	290	0.137388
790895	290	0.073426
790896	290	0.08604
790897	290	0.0443266
790898	290	0.0707743
790899	290	0.0544412
790900	290	0.0458202
790901	290	0.101696
790902	290	0.057956
790903	290	0.0403648
790904	290	0.0619285
790905	290	0.0542394
790906	290	0.0331761
790907	290	0.0880931
790908	290	0.0639809
790909	290	0.0782239
790910	290	0.0632623
790911	290	0.0448728
790912	290	0.116761
790913	290	0.108608
790914	290	0.0719492
790915	290	0.0863905
790916	290	0.0938805
790917	290	0.0646571
790918	290	0.0546353
790919	290	0.0772705
790920	290	0.0543552
790921	290	0.0753292
790922	290	0.0817114
790923	290	0.0523326
790924	290	0.10425
790925	290	0.0780289
790926	290	0.117184
790927	290	0.0787308
790928	290	0.0380758
790929	290	0.0924626
790930	290	0.0406257
790931	290	0.0646755
790932	290	0.0405702
790933	290	0.0687397
790934	290	0.0683775
790935	290	0.0664808
790936	290	0.082676
790937	290	0.128188
790938	290	0.097731
790939	290	0.0773188
790940	290	0.0808113
790941	290	0.0924077
790942	290	0.0647902
790943	290	0.110773
790944	290	0.07082
790945	290	0.0584127
790946	290	0.0255547
790947	290	0.0739266
790948	290	0.0543239
790949	290	0.0752967
790950	290	0.0868466
790951	290	0.0494099
790952	290	0.0428462
790953	290	0.0525063
790954	290	0.041311
790955	290	0.0656362
790956	290	0.0486026
790957	290	0.0835332
790958	290	0.0644008
790959	290	0.0950488
790960	290	0.0521196
790961	290	0.0501386
790962	290	0.0776392
790963	290	0.0726462
790964	290	0.0381802
790965	290	0.0493452
790966	290	0.0349567
790967	290	0.0468887
790968	290	0.0862981
790969	290	0.0639695
790970	290	0.0239588
790971	290	0.0921752
790972	290	0.111478
790973	290	0.0354505
790974	290	0.0506509
790975	290	0.129014
790976	290	0.0540586
790977	290	0.10455
790978	290	0.0309847
790979	290	0.0709688
790980	290	0.0430618
790981	290	0.0864498
790982	290	0.0751045
790983	290	0.054866
790984	290	0.128786
790985	290	0.0944454
790986	290	0.0855446
790987	290	0.07607
790988	290	0.0505242
790989	290	0.09833
790990	290	0.071136
790991	290	0.0357971
790992	290	0.0578417
790993	290	0.10319
790994	290	0.0935161
790995	290	0.0436835
790996	290	0.0751588
790997	290	0.100816
790998	290	0.0610468
790999	290	0.0980639
791000	290	0.0488222
791001	290	0.072145
791002	290	0.0616719
791003	290	0.0824787
791004	290	0.0651121
791005	290	0.0784781
791006	290	0.0539937
791007	290	0.116358
791008	290	0.0652058
791009	290	0.0907031
791010	290	0.0962065
791011	290	0.0707803
791012	290	0.0446518
791013	290	0.0694804
791014	290	0.0665611
791015	290	0.129981
791016	290	0.0663083
791017	290	0.0496805
791018	290	0.0541526
791019	290	0.056227
791020	290	0.156409
791021	290	0.0585783
791022	290	0.100557
791023	290	0.0448042
791024	290	0.0761493
791025	290	0.0338839
791026	290	0.0746747
791027	290	0.03167
791028	290	0.0589397
791029	290	0.101994
791030	290	0.0931489
791031	290	0.136525
791032	290	0.0710175
791033	290	0.0717041
791034	290	0.0869918
791035	290	0.0885063
791036	290	0.0877024
791037	290	0.0618979
791038	290	0.0542394
791039	290	0.0412431
791040	290	0.0329741
791041	290	0.0429553
791042	290	0.0740881
791043	290	0.0422254
791044	290	0.140694
791045	290	0.0957884
791046	290	0.0924583
791047	290	0.0487639
791048	290	0.0748064
791049	290	0.0188426
791050	290	0.114453
791051	290	0.0756189
791052	290	0.0524262
791053	290	0.0512345
791054	290	0.117782
791055	290	0.0532309
791056	290	0.0274506
791057	290	0.0309847
791058	290	0.0444905
791059	290	0.0647902
791060	290	0.0162359
791061	290	0.0380758
791062	290	0.111823
791063	290	0.124462
791064	290	0.0704251
791065	290	0.0415601
791066	290	0.0699384
791067	290	0.0892308
791068	290	0.0478702
791069	290	0.0408769
791070	290	0.0525697
791071	290	0.044566
791072	290	0.084861
791073	290	0.12743
791074	290	0.0585748
791075	290	0.0808135
791076	290	0.0709401
791077	290	0.0681922
791078	290	0.128132
791079	290	0.01075
791080	290	0.0286801
791081	290	0.146928
791082	290	0.0946021
791083	290	0.0628086
791084	290	0.0907035
791085	290	0.0516864
791086	290	0.0327708
791087	290	0.0733513
791088	290	0.0641767
791089	290	0.0635215
791090	290	0.0600989
791091	290	0.107516
791092	290	0.0765268
791093	290	0.0600525
791094	290	0.0595768
791095	290	0.0651808
791096	290	0.0768282
791097	290	0.0482789
791098	290	0.107058
791099	290	0.0225392
791100	290	0.086918
791101	290	0.0885094
791102	290	0.0162359
791103	290	0.0582755
791104	290	0.0597583
791105	290	0.0706973
791106	290	0.0389352
791107	290	0.0763571
791108	290	0.0337007
791109	290	0.0394773
791110	290	0.0697802
791111	290	0.0621074
791112	290	0.0741917
791113	290	0.0245954
791114	290	0.115626
791115	290	0.0846665
791116	290	0.0399253
791117	290	0.0826201
791118	290	0.0751906
791119	290	0.123973
791120	290	0.0569276
791121	290	0.0744237
791122	290	0.0808878
791123	290	0.0672173
791124	290	0.0522038
791125	290	0.025973
791126	290	0.0553145
791127	290	0.0105718
791128	290	0.0671554
791129	290	0.076289
791130	290	0.055328
791131	290	0.116546
791132	290	0.0628264
791133	290	0.0805311
791134	290	0.0822922
791135	290	0.0241516
791136	290	0.0314573
791137	290	0.0558111
791138	290	0.0483443
791139	290	0.0408168
791140	290	0.0633817
791141	290	0.0758441
791142	290	0.064487
791143	290	0.103417
791144	290	0.0623944
791145	290	0.101355
791146	290	0.0524666
791147	290	0.10837
791148	290	0.0501105
791149	290	0.0710447
791150	290	0.0769343
791151	290	0.0871639
791152	290	0.0593329
791153	290	0.0701718
791154	290	0.0668293
791155	290	0.045515
791156	290	0.0723216
791157	290	0.101262
791158	290	0.037904
791159	290	0.0499538
791160	290	0.0558829
791161	290	0.0814429
791162	290	0.0697938
791163	290	0.0205289
791164	290	0.0531694
791165	290	0.0458088
791166	290	0.0417396
791167	290	0.0352078
791168	290	0.0627392
791169	290	0.0865998
791170	290	0.0420539
791171	290	0.0518717
791172	290	0.0409552
791173	290	0.0403139
791174	290	0.0571319
791175	290	0.0644939
791176	290	0.0334195
791177	290	0.122972
791178	290	0.0565183
791179	290	0.0753592
791180	290	0.022962
791181	290	0.0664375
791182	290	0.0320132
791183	290	0.0727661
791184	290	0.0826275
791185	290	0.0597174
791186	290	0.0737984
791187	290	0.0879702
791188	290	0.071469
791189	290	0.104319
791190	290	0.0579743
791191	290	0.0188426
791192	290	0.0498367
791193	290	0.0870791
791194	290	0.0524324
791195	290	0.0563779
791196	290	0.0779723
791197	290	0.0770948
791198	290	0.12592
791199	290	0.0793889
791200	290	0.0952909
791201	290	0.0443376
791202	290	0.0562228
791203	290	0.0769032
791204	290	0.0592115
791205	290	0.048354
791206	290	0.0787342
791207	290	0.050426
791208	290	0.0797212
791209	290	0.0758582
791210	290	0.0636627
791211	290	0.0647107
791212	290	0.0236119
791213	290	0.0586674
791214	290	0.0512842
791215	290	0.0654516
791216	290	0.141368
791217	290	0.0714927
791218	290	0.0726476
791219	290	0.0499538
791220	290	0.0371547
791221	290	0.0676042
791222	290	0.0860121
791223	290	0.0557237
791224	290	0.0581466
791225	290	0.0456211
791226	290	0.0428462
791227	290	0.131323
791228	290	0.0489834
791229	290	0.0207352
791230	290	0.093282
791231	290	0.137381
791232	290	0.0508576
791233	290	0.0569433
791234	290	0.0657945
791235	290	0.0697121
791236	290	0.0329641
791237	290	0.0764303
791238	290	0.059283
791239	290	0.057611
791240	290	0.0798517
791241	290	0.074421
791242	290	0.0346007
791243	290	0.0564891
791244	290	0.0973577
791245	290	0.0797542
791246	290	0.0270157
791247	290	0.026239
791248	290	0.0771714
791249	290	0.0529837
791250	290	0.0205289
791251	290	0.0452899
791252	290	0.0263407
791253	290	0.0731312
791254	290	0.0815629
791255	290	0.0982427
791256	290	0.0313703
791257	290	0.150885
791258	290	0.150869
791259	290	0.0429553
791260	290	0.0546132
791261	290	0.1001
791262	290	0.0803456
791263	290	0.0617364
791264	290	0.067384
791265	290	0.11154
791266	290	0.0962503
791267	290	0.0631132
791268	290	0.0367659
791269	290	0.130928
791270	290	0.0904942
791271	290	0.0416748
791272	290	0.062984
791273	290	0.0891379
791274	290	0.0628899
791275	290	0.110427
791276	290	0.0381802
791277	290	0.0288141
791278	290	0.137065
791279	290	0.0463526
791280	290	0.0430172
791281	290	0.0714264
791282	290	0.119972
791283	290	0.0875058
791284	290	0.0875021
791285	290	0.0615631
791286	290	0.0541844
791287	290	0.106129
791288	290	0.0688422
791289	290	0.0525967
791290	290	0.142438
791291	290	0.0512058
791292	290	0.0434873
791293	290	0.0146855
791294	290	0.0508924
791295	290	0.0562174
791296	290	0.0412089
791297	290	0.0914509
791298	290	0.0523258
791299	290	0.134016
791300	290	0.0638417
791301	290	0.0384083
791302	290	0.0879364
791303	290	0.035673
791304	290	0.156918
791305	290	0.0875238
791306	290	0.0829205
791307	290	0.0480207
791308	290	0.0610906
791309	290	0.0402182
791310	290	0.0377115
791311	290	0.0817469
791312	290	0.137671
791313	290	0.169246
791314	290	0.0696729
791315	290	0.0225458
791316	290	0.0701497
791317	290	0.0954919
791318	290	0.089575
791319	290	0.0324152
791320	290	0.0715678
791321	290	0.0613752
791322	290	0.0867255
791323	290	0.120966
791324	290	0.0440632
791325	290	0.0596332
791326	290	0.0803257
791327	290	0.0563907
791328	290	0.0524951
791329	290	0.0605215
791330	290	0.0868099
791331	290	0.0985155
791332	290	0.0880849
791333	290	0.0643683
791334	290	0.096472
791335	290	0.0579889
791336	290	0.0728187
791337	290	0.116948
791338	290	0.0359314
791339	290	0.0377564
791340	290	0.0762193
791341	290	0.0555842
791342	290	0.0696776
791343	290	0.0551287
791344	290	0.0568612
791345	290	0.079926
791346	290	0.0779422
791347	290	0.0884587
791348	290	0.0275771
791349	290	0.0503664
791350	290	0.0772447
791351	290	0.0226566
791352	290	0.0800971
791353	290	0.0736445
791354	290	0.0479196
791355	290	0.0685714
791356	290	0.0355451
791357	290	0.0924019
791358	290	0.0732863
791359	290	0.070619
791360	290	0.0854148
791361	290	0.0499575
791362	290	0.0397157
791363	290	0.057244
791364	290	0.0468773
791365	290	0.0621587
791366	290	0.0740293
791367	290	0.0644594
791368	290	0.126558
791369	290	0.0641918
791370	290	0.027732
791371	290	0.0547331
791372	290	0.0711466
791373	290	0.13386
791374	290	0.132257
791375	290	0.0385016
791376	290	0.0595197
791377	290	0.132204
791378	290	0.0548705
791379	290	0.0881555
791380	290	0.0620056
791381	290	0.0514925
791382	290	0.12365
791383	290	0.0634237
791384	290	0.0534554
791385	290	0.126106
791386	290	0.0771558
791387	290	0.0462686
791388	290	0.0776303
791389	290	0.0906903
791390	290	0.0782212
791391	290	0.0703714
791392	290	0.0407737
791393	290	0.0541377
791394	290	0.132579
791395	290	0.0783969
791396	290	0.0276317
791397	290	0.0468114
791398	290	0.0368353
791399	290	0.0490106
791400	290	0.0583876
791401	290	0.0647827
791402	290	0.0645655
791403	290	0.03289
791404	290	0.0517814
791405	290	0.0933688
791406	290	0.04177
791407	290	0.0565572
791408	290	0.128567
791409	290	0.054866
791410	290	0.0442683
791411	290	0.132204
791412	290	0.0341756
791413	290	0.0506271
791414	290	0.0713968
791415	290	0.0579026
791416	290	0.0659238
791417	290	0.0525781
791418	290	0.088151
791419	290	0.0805943
791420	290	0.0790731
791421	290	0.0636244
791422	290	0.0969447
791423	290	0.0552726
791424	290	0.0668695
791425	290	0.0686819
791426	290	0.0774179
791427	290	0.0927088
791428	290	0.0943926
791429	290	0.080993
791430	290	0.0782267
791431	290	0.0440632
791432	290	0.0661601
791433	290	0.0298874
791434	290	0.068154
791435	290	0.0492262
791436	290	0.0646571
791437	290	0.0845703
791438	290	0.0741592
791439	290	0.0760437
791440	290	0.089518
791441	290	0.0404165
791442	290	0.0664999
791443	290	0.0727594
791444	290	0.092892
791445	290	0.120503
791446	290	0.115857
791447	290	0.0587063
791448	290	0.0725657
791449	290	0.0633817
791450	290	0.0994504
791451	290	0.0460994
791452	290	0.0518183
791453	290	0.0650504
791454	290	0.0694371
791455	290	0.0950466
791456	290	0.0781662
791457	290	0.0210296
791458	290	0.0733964
791459	290	0.0682227
791460	290	0.0521444
791461	290	0.104349
791462	290	0.0737845
791463	290	0.0645401
791464	290	0.0658405
791465	290	0.141964
791466	290	0.0573876
791467	290	0.029449
791468	290	0.0301747
791469	290	0.102665
791470	290	0.0872882
791471	290	0.0595197
791472	290	0.0798517
791473	290	0.0860753
791474	290	0.039599
791475	290	0.0428462
791476	290	0.0746631
791477	290	0.0387043
791478	290	0.0677773
791479	290	0.0382157
791480	290	0.0504489
791481	290	0.046048
791482	290	0.0374958
791483	290	0.105898
791484	290	0.0625839
791485	290	0.0994041
791486	290	0.0503926
791487	290	0.0752804
791488	290	0.0656267
791489	290	0.0267966
791490	290	0.0826605
791491	290	0.0593879
791492	290	0.130399
791493	290	0.0870469
791494	290	0.0698611
791495	290	0.0868161
791496	290	0.0570467
791497	290	0.107217
791498	290	0.0787506
791499	290	0.0224014
791500	290	0.0278507
791501	290	0.100168
791502	290	0.0501478
791503	290	0.0513097
791504	290	0.0181976
791505	290	0.053063
791506	290	0.085553
791507	290	0.160222
791508	290	0.0785247
791509	290	0.0437077
791510	290	0.0397163
791511	290	0.0521725
791512	290	0.0441815
791513	290	0.0760721
791514	290	0.0514085
791515	290	0.0847512
791516	290	0.0534243
791517	290	0.0703494
791518	290	0.0648454
791519	290	0.049243
791520	290	0.0958984
791521	290	0.0526123
791522	290	0.0519445
791523	290	0.0722431
791524	290	0.0985621
791525	290	0.0556279
791526	290	0.0731691
791527	290	0.0535543
791528	290	0.0874433
791529	290	0.0634771
791530	290	0.0889411
791531	290	0.0779981
791532	290	0.0859493
791533	290	0.104708
791534	290	0.0775995
791535	290	0.0208179
791536	290	0.0627492
791537	290	0.0756764
791538	290	0.0616016
791539	290	0.0507104
791540	290	0.106677
791541	290	0.13339
791542	290	0.0525782
791543	290	0.059329
791544	290	0.068092
791545	290	0.138119
791546	290	0.0252283
791547	290	0.0523258
791548	290	0.0437077
791549	290	0.0337322
791550	290	0.0424001
791551	290	0.113059
791552	290	0.0434338
791553	290	0.0985062
791554	290	0.0827699
791555	290	0.100459
791556	290	0.0634049
791557	290	0.0378258
791558	290	0.0576876
791559	290	0.146546
791560	290	0.123554
791561	290	0.0684325
791562	290	0.0489868
791563	290	0.107117
791564	290	0.0589141
791565	290	0.0750363
791566	290	0.0496536
791567	290	0.061205
791568	290	0.073342
791569	290	0.0933351
791570	290	0.0390678
791571	290	0.0713373
791572	290	0.0722339
791573	290	0.129282
791574	290	0.0839677
791575	290	0.0642704
791576	290	0.0804968
791577	290	0.0588839
791578	290	0.127167
791579	290	0.0968483
791580	290	0.0239746
791581	290	0.0374958
791582	290	0.0428183
791583	290	0.0593059
791584	290	0.0430172
791585	290	0.0497048
791586	290	0.0460392
791587	290	0.0402517
791588	290	0.0804489
791589	290	0.0446518
791590	290	0.0329641
791591	290	0.073279
791592	290	0.0239746
791593	290	0.0861054
791594	290	0.0571706
791595	290	0.106845
791596	290	0.0283063
791597	290	0.148624
791598	290	0.0492825
791599	290	0.0918049
791600	290	0.0511162
791601	290	0.0767537
791602	290	0.0747628
791603	290	0.0469963
791604	290	0.0350891
791605	290	0.0679944
791606	290	0.0443863
791607	290	0.0390464
791608	290	0.0368031
791609	290	0.0364116
791610	290	0.0355682
791611	290	0.166557
791612	290	0.0854434
791613	290	0.0324152
791614	290	0.125398
791615	290	0.0609294
791616	290	0.0463625
791617	290	0.0363179
791618	290	0.0819289
791619	290	0.12733
791620	290	0.0700553
791621	290	0.0440632
791622	290	0.0301061
791623	290	0.055011
791624	290	0.0451539
791625	290	0.0700512
791626	290	0.055448
791627	290	0.0777317
791628	290	0.0600365
791629	290	0.0562049
791630	290	0.0869837
791631	290	0.101541
791632	290	0.0708016
791633	290	0.0553042
791634	290	0.0612616
791635	290	0.0717444
791636	290	0.0932674
791637	290	0.0337831
791638	290	0.0760129
791639	290	0.0701174
791640	290	0.0344446
791641	290	0.05078
791642	290	0.0531664
791643	290	0.0869669
791644	290	0.0844854
791645	290	0.0613276
791646	290	0.0567566
791647	290	0.0618255
791648	290	0.0468435
791649	290	0.0385016
791650	290	0.0701695
791651	290	0.0420702
791652	290	0.0883396
791653	290	0.0522325
791654	290	0.0658241
791655	290	0.0621074
791656	290	0.054092
791657	290	0.189279
791658	290	0.0538411
791659	290	0.0654188
791660	290	0.132305
791661	290	0.12743
791662	290	0.0534371
791663	290	0.0524061
791664	290	0.068712
791665	290	0.0437877
791666	290	0.124048
791667	290	0.121718
791668	290	0.123659
791669	290	0.0735897
791670	290	0.0676042
791671	290	0.1196
791672	290	0.0332701
791673	290	0.105693
791674	290	0.0497129
791675	290	0.0325197
791676	290	0.09192
791677	290	0.060792
791678	290	0.0701718
791679	290	0.0223963
791680	290	0.0746025
791681	290	0.0696976
791682	290	0.0623285
791683	290	0.0796614
791684	290	0.0523626
791685	290	0.0191513
791686	290	0.129339
791687	290	0.10406
791688	290	0.0824627
791689	290	0.0811348
791690	290	0.0635779
791691	290	0.035763
791692	290	0.0436183
791693	290	0.029997
791694	290	0.0409758
791695	290	0.0873526
791696	290	0.111251
791697	290	0.0987655
791698	290	0.0685966
791699	290	0.0595721
791700	290	0.0898294
791701	290	0.0724155
791702	290	0.056391
791703	290	0.0596635
791704	290	0.0672834
791705	290	0.0510093
791706	290	0.123338
791707	290	0.0526083
791708	290	0.131104
791709	290	0.0643412
791710	290	0.101312
791711	290	0.0423378
791712	290	0.0711163
791713	290	0.0498375
791714	290	0.101341
791715	290	0.0690567
791716	290	0.061475
791717	290	0.0568047
791718	290	0.0457856
791719	290	0.108973
791720	290	0.0682906
791721	290	0.0826352
791722	290	0.0914319
791723	290	0.12214
791724	290	0.151593
791725	290	0.0382006
791726	290	0.0755398
791727	290	0.0494111
791728	290	0.0482453
791729	290	0.0397941
791730	290	0.0903201
791731	290	0.0864423
791732	290	0.0591062
791733	290	0.104952
791734	290	0.0797304
791735	290	0.069463
791736	290	0.0767508
791737	290	0.10543
791738	290	0.050417
791739	290	0.0404351
791740	290	0.0301832
791741	290	0.0854306
791742	290	0.134894
791743	290	0.0430172
791744	290	0.0171931
791745	290	0.137572
791746	290	0.0381236
791747	290	0.0600284
791748	290	0.0752101
791749	290	0.0753465
791750	290	0.0758809
791751	290	0.071621
791752	290	0.117347
791753	290	0.0305879
791754	290	0.0225341
791755	290	0.0864106
791756	290	0.0926057
791757	290	0.0544311
791758	290	0.0263801
791759	290	0.0644594
791760	290	0.0699847
791761	290	0.0498375
791762	290	0.0708421
791763	290	0.0469963
791764	290	0.0879289
791765	290	0.0499036
791766	290	0.0597795
791767	290	0.0676712
791768	290	0.07113
791769	290	0.0276317
791770	290	0.0619123
791771	290	0.0813954
791772	290	0.066129
791773	290	0.134329
791774	290	0.0705615
791775	290	0.053557
791776	290	0.101962
791777	290	0.122874
791778	290	0.0482715
791779	290	0.0488959
791780	290	0.0574685
791781	290	0.047852
791782	290	0.0866033
791783	290	0.0820739
791784	290	0.066462
791785	290	0.0313703
791786	290	0.0570136
791787	290	0.0705932
791788	290	0.0750856
791789	290	0.0775852
791790	290	0.0701658
791791	290	0.0926232
791792	290	0.0630081
791793	290	0.0780392
791794	290	0.0254461
791795	290	0.0509363
791796	290	0.0496805
791797	290	0.0490106
791798	290	0.073727
791799	290	0.109608
791800	290	0.0236652
791801	290	0.132042
791802	290	0.0579889
791803	290	0.0819918
791804	290	0.0555758
791805	290	0.0469752
791806	290	0.0713968
791807	290	0.0814429
791808	290	0.046923
791809	290	0.0824513
791810	290	0.0425109
791811	290	0.0766633
791812	290	0.0858805
791813	290	0.0492825
791814	290	0.0713675
791815	290	0.0683746
791816	290	0.0480651
791817	290	0.0254461
791818	290	0.0757195
791819	290	0.0877427
791820	290	0.0684325
791821	290	0.0359577
791822	290	0.0388062
791823	290	0.042746
791824	290	0.0309699
791825	290	0.0433131
791826	290	0.046923
791827	290	0.0665654
791828	290	0.132411
791829	290	0.0338311
791830	290	0.0594227
791831	290	0.0290915
791832	290	0.0760622
791833	290	0.0704117
791834	290	0.0652646
791835	290	0.052673
791836	290	0.0403789
791837	290	0.0633518
791838	290	0.0735687
791839	290	0.0412793
791840	290	0.166794
791841	290	0.0477778
791842	290	0.0517039
791843	290	0.0559835
791844	290	0.0551645
791845	290	0.0491942
791846	290	0.0552953
791847	290	0.0334614
791848	290	0.0727728
791849	290	0.0424457
791850	290	0.0466699
791851	290	0.0555572
791852	290	0.0993995
791853	290	0.0357082
791854	290	0.0687658
791855	290	0.0674933
791856	290	0.0383539
791857	290	0.0343871
791858	290	0.051201
791859	290	0.110427
791860	290	0.0478357
791861	290	0.0867416
791862	290	0.0776182
791863	290	0.106629
791864	290	0.098102
791865	290	0.0606415
791866	290	0.0867377
791867	290	0.0297592
791868	290	0.0918719
791869	290	0.0610893
791870	290	0.0704599
791871	290	0.0695136
791872	290	0.0343985
791873	290	0.0362134
791874	290	0.081975
791875	290	0.0982313
791876	290	0.059283
791877	290	0.0438927
791878	290	0.0902901
791879	290	0.0487493
791880	290	0.116779
791881	290	0.0225341
791882	290	0.0455631
791883	290	0.119625
791884	290	0.0795402
791885	290	0.0448728
791886	290	0.152686
791887	290	0.0478357
791888	290	0.0800237
791889	290	0.0856932
791890	290	0.124765
791891	290	0.0679406
791892	290	0.0337831
791893	290	0.0510155
791894	290	0.124535
791895	290	0.0601183
791896	290	0.0692028
791897	290	0.148112
791898	290	0.0762068
791899	290	0.0556888
791900	290	0.134781
791901	290	0.0826026
791902	290	0.0762133
791903	290	0.0679217
791904	290	0.0799322
791905	290	0.0574473
791906	290	0.0535274
791907	290	0.135331
791908	290	0.125281
791909	290	0.0461878
791910	290	0.0577025
791911	290	0.109603
791912	290	0.141016
791913	290	0.0524666
791914	290	0.0353162
791915	290	0.0295933
791916	290	0.0744444
791917	290	0.0709957
791918	290	0.105524
791919	290	0.0306715
791920	290	0.103982
791921	290	0.0408795
791922	290	0.0450651
791923	290	0.132543
791924	290	0.0434903
791925	290	0.0693109
791926	290	0.073179
791927	290	0.0389722
791928	290	0.0650002
791929	290	0.0806175
791930	290	0.11716
791931	290	0.0274231
791932	290	0.051953
791933	290	0.104398
791934	290	0.0625102
791935	290	0.0504891
791936	290	0.092302
791937	290	0.115216
791938	290	0.0501245
791939	290	0.0587468
791940	290	0.0255329
791941	290	0.0861417
791942	290	0.0980002
791943	290	0.102024
791944	290	0.0531707
791945	290	0.0544064
791946	290	0.0884168
791947	290	0.0700122
791948	290	0.0623911
791949	290	0.061865
791950	290	0.0587661
791951	290	0.0538741
791952	290	0.0557968
791953	290	0.119777
791954	290	0.100326
791955	290	0.0711557
791956	290	0.0437916
791957	290	0.0279691
791958	290	0.0560014
791959	290	0.0232009
791960	290	0.103273
791961	290	0.0976129
791962	290	0.0716647
791963	290	0.0945172
791964	290	0.0544213
791965	290	0.0507571
791966	290	0.137649
791967	290	0.0466434
791968	290	0.0355451
791969	290	0.147318
791970	290	0.121557
791971	290	0.0999834
791972	290	0.0917123
791973	290	0.0588262
791974	290	0.0522485
791975	290	0.0881798
791976	290	0.0656557
791977	290	0.14492
791978	290	0.069914
791979	290	0.0399129
791980	290	0.087235
791981	290	0.0382052
791982	290	0.0570272
791983	290	0.054589
791984	290	0.0248439
791985	290	0.042654
791986	290	0.106248
791987	290	0.0521873
791988	290	0.104831
791989	290	0.0459932
791990	290	0.111213
791991	290	0.0793726
791992	290	0.0543552
791993	290	0.049243
791994	290	0.101332
791995	290	0.0681947
791996	290	0.0392503
791997	290	0.0858009
791998	290	0.158444
791999	290	0.0362316
792000	290	0.100743
792001	290	0.0639479
792002	290	0.0659556
792003	290	0.068278
792004	290	0.0379408
792005	290	0.0545901
792006	290	0.0933342
792007	290	0.0492087
792008	290	0.0978343
792009	290	0.0285362
792010	290	0.0833398
792011	290	0.0430167
792012	290	0.0658569
792013	290	0.098818
792014	290	0.0532519
792015	290	0.0153993
792016	290	0.0511649
792017	290	0.0505488
792018	290	0.0656296
792019	290	0.136693
792020	290	0.0490149
792021	290	0.062209
792022	290	0.0822281
792023	290	0.0158706
792024	290	0.0734748
792025	290	0.0855687
792026	290	0.0915282
792027	290	0.0986807
792028	290	0.0749945
792029	290	0.0591858
792030	290	0.0320132
792031	290	0.0539215
792032	290	0.0709401
792033	290	0.101112
792034	290	0.101816
792035	290	0.0664712
792036	290	0.00985012
792037	290	0.0857626
792038	290	0.0642985
792039	290	0.0497356
792040	290	0.0245294
792041	290	0.131035
792042	290	0.0588698
792043	290	0.0782239
792044	290	0.0679217
792045	290	0.0255329
792046	290	0.0491942
792047	290	0.0844907
792048	290	0.0330698
792049	290	0.0910268
792050	290	0.0516813
792051	290	0.0753592
792052	290	0.0391862
792053	290	0.099857
792054	290	0.0883133
792055	290	0.061475
792056	290	0.0766947
792057	290	0.0745075
792058	290	0.0598455
792059	290	0.127
792060	290	0.0875132
792061	290	0.0664375
792062	290	0.0623473
792063	290	0.0690314
792064	290	0.0429534
792065	290	0.139505
792066	290	0.0613027
792067	290	0.0294536
792068	290	0.064863
792069	290	0.107574
792070	290	0.0880457
792071	290	0.0360611
792072	290	0.0353162
792073	290	0.0499295
792074	290	0.048147
792075	290	0.0535009
792076	290	0.0538688
792077	290	0.0561707
792078	290	0.0561751
792079	290	0.0158706
792080	290	0.0825738
792081	290	0.0298874
792082	290	0.0850467
792083	290	0.0664566
792084	290	0.130333
792085	290	0.0814422
792086	290	0.0643093
792087	290	0.0967834
792088	290	0.0510227
792089	290	0.0646721
792090	290	0.0717693
792091	290	0.0549405
792092	290	0.0542464
792093	290	0.0611056
792094	290	0.0549405
792095	290	0.0707419
792096	290	0.0950895
792097	290	0.0944274
792098	290	0.0208179
792099	290	0.046231
792100	290	0.0205289
792101	290	0.1311
792102	290	0.0633817
792103	290	0.0514097
792104	290	0.0864258
792105	290	0.0616719
792106	290	0.0470975
792107	290	0.0616706
792108	290	0.0837803
792109	290	0.0691083
792110	290	0.0401506
792111	290	0.0592281
792112	290	0.11177
792113	290	0.0625872
792114	290	0.0645401
792115	290	0.0802784
792116	290	0.0404165
792117	290	0.0458008
792118	290	0.115835
792119	290	0.0440632
792120	290	0.0618726
792121	290	0.0969317
792122	290	0.0667008
792123	290	0.0855998
792124	290	0.065088
792125	290	0.0433131
792126	290	0.038333
792127	290	0.0798624
792128	290	0.0935695
792129	290	0.0618641
792130	290	0.0572677
792131	290	0.070224
792132	290	0.0666789
792133	290	0.0569388
792134	290	0.0657989
792135	290	0.058435
792136	290	0.0461602
792137	290	0.0503969
792138	290	0.0796137
792139	290	0.0316737
792140	290	0.0930018
792141	290	0.123466
792142	290	0.0710696
792143	290	0.0477377
792144	290	0.0490149
792145	290	0.0499689
792146	290	0.0245294
792147	290	0.0461438
792148	290	0.0870891
792149	290	0.0462785
792150	290	0.0558954
792151	290	0.0643424
792152	290	0.110639
792153	290	0.086418
792154	290	0.0719537
792155	290	0.0758711
792156	290	0.0577181
792157	290	0.0760497
792158	290	0.133234
792159	290	0.0680257
792160	290	0.122579
792161	290	0.0485237
792162	290	0.0720492
792163	290	0.030273
792164	290	0.103634
792165	290	0.0492825
792166	290	0.0665721
792167	290	0.0602191
792168	290	0.0744863
792169	290	0.0331761
792170	290	0.0656809
792171	290	0.0601851
792172	290	0.0688533
792173	290	0.0153993
792174	290	0.132674
792175	290	0.0615631
792176	290	0.120874
792177	290	0.03439
792178	290	0.0760171
792179	290	0.0915295
792180	290	0.10629
792181	290	0.0611701
792182	290	0.0706796
792183	290	0.0678506
792184	290	0.117414
792185	290	0.0932755
792186	290	0.0429713
792187	290	0.052019
792188	290	0.123327
792189	290	0.0854874
792190	290	0.146847
792191	290	0.0916814
792192	290	0.0696269
792193	290	0.0686764
792194	290	0.0778967
792195	290	0.0474698
792196	290	0.0378258
792197	290	0.0864052
792198	290	0.0460941
792199	290	0.0894204
792200	290	0.134074
792201	290	0.0743598
792202	290	0.0638417
792203	290	0.092611
792204	290	0.0232009
792205	290	0.0814311
792206	290	0.0520698
792207	290	0.0654942
792208	290	0.0513409
792209	290	0.0941584
792210	290	0.0396004
792211	290	0.099954
792212	290	0.0372258
792213	290	0.0569294
792214	290	0.0332156
792215	290	0.102391
792216	290	0.0597988
792217	290	0.075362
792218	290	0.0455711
792219	290	0.0853178
792220	290	0.0425389
792221	290	0.123044
792222	290	0.103264
792223	290	0.0638505
792224	290	0.0810794
792225	290	0.104538
792226	290	0.0428538
792227	290	0.0844261
792228	290	0.0919299
792229	290	0.0705585
792230	290	0.0248439
792231	290	0.0930911
792232	290	0.0309847
792233	290	0.146396
792234	290	0.137632
792235	290	0.0804308
792236	290	0.0528004
792237	290	0.148997
792238	290	0.0409073
792239	290	0.0687718
792240	290	0.114646
792241	290	0.121948
792242	290	0.045217
792243	290	0.100376
792244	290	0.0249331
792245	290	0.0596268
792246	290	0.0314174
792247	290	0.0803943
792248	290	0.071767
792249	290	0.0521717
792250	290	0.042309
792251	290	0.0438927
792252	290	0.0684439
792253	290	0.0651729
792254	290	0.071301
792255	290	0.0639078
792256	290	0.0525967
792257	290	0.117947
792258	290	0.0743803
792259	290	0.0395556
792260	290	0.0813351
792261	290	0.0817924
792262	290	0.110067
792263	290	0.0901304
792264	290	0.085469
792265	290	0.0531645
792266	290	0.0531
792267	290	0.0309847
792268	290	0.0466344
792269	290	0.0883681
792270	290	0.0762466
792271	290	0.0666671
792272	290	0.073546
792273	290	0.0501954
792274	290	0.0286801
792275	290	0.0271792
792276	290	0.0905101
792277	290	0.0396543
792278	290	0.0601899
792279	290	0.0734032
792280	290	0.0362134
792281	290	0.0886335
792282	290	0.0371547
792283	290	0.0633794
792284	290	0.0620115
792285	290	0.103499
792286	290	0.0527848
792287	290	0.0330551
792288	290	0.0602236
792289	290	0.0224014
792290	290	0.0364955
792291	290	0.054476
792292	290	0.0874974
792293	290	0.0781475
792294	290	0.0624244
792295	290	0.099034
792296	290	0.111753
792297	290	0.0800525
792298	290	0.0564891
792299	290	0.0739212
792300	290	0.119313
792301	290	0.0774343
792302	290	0.0502089
792303	290	0.0858521
792304	290	0.0746474
792305	290	0.134807
792306	290	0.0664487
792307	290	0.0393076
792308	290	0.0181976
792309	290	0.0641447
792310	290	0.0821373
792311	290	0.0842617
792312	290	0.0604715
792313	290	0.0591969
792314	290	0.107995
792315	290	0.115309
792316	290	0.0735296
792317	290	0.0991232
792318	290	0.0720476
792319	290	0.108217
792320	290	0.0880142
792321	290	0.0726484
792322	290	0.0643741
792323	290	0.0628084
792324	290	0.0451439
792325	290	0.0395538
792326	290	0.0371547
792327	290	0.0921703
792328	290	0.0554962
792329	290	0.0943078
792330	290	0.099296
792331	290	0.042656
792332	290	0.0865305
792333	290	0.0722339
792334	290	0.080627
792335	290	0.135082
792336	290	0.0672287
792337	290	0.0732795
792338	290	0.0945824
792339	290	0.104006
792340	290	0.0694877
792341	290	0.098793
792342	290	0.0750478
792343	290	0.0508556
792344	290	0.0707
792345	290	0.0727085
792346	290	0.072633
792347	290	0.0563159
792348	290	0.0604599
792349	290	0.0629899
792350	290	0.123683
792351	290	0.0565183
792352	290	0.0783108
792353	290	0.0743917
792354	290	0.0941026
792355	290	0.0596595
792356	290	0.0226566
792357	290	0.0364955
792358	290	0.0646721
792359	290	0.0666621
792360	290	0.104991
792361	290	0.0603041
792362	290	0.0927898
792363	290	0.119673
792364	290	0.061643
792365	290	0.0548423
792366	290	0.0760852
792367	290	0.0610667
792368	290	0.0485123
792369	290	0.0723216
792370	290	0.0722454
792371	290	0.0384344
792372	290	0.0762843
792373	290	0.102386
792374	290	0.0692253
792375	290	0.10316
792376	290	0.0585991
792377	290	0.0459561
792378	290	0.0881912
792379	290	0.0611761
792380	290	0.079508
792381	290	0.0860654
792382	290	0.0500151
792383	290	0.102768
792384	290	0.0498367
792385	290	0.0279383
792386	290	0.0791153
792387	290	0.0668676
792388	290	0.071601
792389	290	0.0728044
792390	290	0.0560818
792391	290	0.0654966
792392	290	0.0597174
792393	290	0.0344446
792394	290	0.0338547
792395	290	0.0384344
792396	290	0.058876
792397	290	0.0727746
792398	290	0.0818777
792399	290	0.0736304
792400	290	0.0399875
792401	290	0.0762593
792402	290	0.0972769
792403	290	0.0461602
792404	290	0.041732
792405	290	0.0596916
792406	290	0.0808747
792407	290	0.0895092
792408	290	0.106597
792409	290	0.0720757
792410	290	0.0964162
792411	290	0.0821181
792412	290	0.0680038
792413	290	0.0907625
792414	290	0.0921641
792415	290	0.0639428
792416	290	0.0576081
792417	290	0.107453
792418	290	0.032695
792419	290	0.0989697
792420	290	0.0736089
792421	290	0.0602765
792422	290	0.0532519
792423	290	0.0322498
792424	290	0.0632295
792425	290	0.103985
792426	290	0.0770834
792427	290	0.0782907
792428	290	0.0843535
792429	290	0.0658324
792430	290	0.0603788
792431	290	0.125693
792432	290	0.119758
792433	290	0.0513719
792434	290	0.100621
792435	290	0.0817634
792436	290	0.0407259
792437	290	0.0848613
792438	290	0.0708051
792439	290	0.0611988
792440	290	0.0992658
792441	290	0.0586868
792442	290	0.054838
792443	290	0.055328
792444	290	0.125293
792445	290	0.0598633
792446	290	0.0191704
792447	290	0.0756399
792448	290	0.074103
792449	290	0.0676164
792450	290	0.0556846
792451	290	0.059068
792452	290	0.135126
792453	290	0.120966
792454	290	0.0887498
792455	290	0.0453299
792456	290	0.0763571
792457	290	0.0552873
792458	290	0.132073
792459	290	0.0826035
792460	290	0.0717505
792461	290	0.0283774
792462	290	0.0943741
792463	290	0.0663083
792464	290	0.0764045
792465	290	0.0754261
792466	290	0.0883868
792467	290	0.090508
792468	290	0.126813
792469	290	0.0760497
792470	290	0.0775013
792471	290	0.119846
792472	290	0.0990816
792473	290	0.0687746
792474	290	0.0656362
792475	290	0.080036
792476	290	0.080271
792477	290	0.0574051
792478	290	0.136619
792479	290	0.0728712
792480	290	0.129194
792481	290	0.0797099
792482	290	0.0826742
792483	290	0.0968399
792484	290	0.0804891
792485	290	0.0508656
792486	290	0.0575599
792487	290	0.0285945
792488	290	0.0360365
792489	290	0.0472954
792490	290	0.0733753
792491	290	0.0821594
792492	290	0.0248306
792493	290	0.0558736
792494	290	0.0620815
792495	290	0.130307
792496	290	0.0382945
792497	290	0.0221129
792498	290	0.0546112
792499	290	0.0226566
792500	290	0.0928319
792501	290	0.100801
792502	290	0.0664644
792503	290	0.100808
792504	290	0.0545089
792505	290	0.0618536
792506	290	0.0448042
792507	290	0.0841622
792508	290	0.0815661
792509	290	0.0621834
792510	290	0.068301
792511	290	0.164097
792512	290	0.049228
792513	290	0.0462265
792514	290	0.0815385
792515	290	0.0920404
792516	290	0.125984
792517	290	0.13846
792518	290	0.0559059
792519	290	0.111192
792520	290	0.129299
792521	290	0.0593329
792522	290	0.0691738
792523	290	0.0769032
792524	290	0.0329977
792525	290	0.0292538
792526	290	0.0142019
792527	290	0.0672434
792528	290	0.049671
792529	290	0.0538978
792530	290	0.12641
792531	290	0.0625791
792532	290	0.111565
792533	290	0.0907768
792534	290	0.0449785
792535	290	0.0819948
792536	290	0.148986
792537	290	0.114797
792538	290	0.0831438
792539	290	0.0372291
792540	290	0.146644
792541	290	0.103948
792542	290	0.0743314
792543	290	0.107174
792544	290	0.0464135
792545	290	0.0767425
792546	290	0.0879789
792547	290	0.108389
792548	290	0.0939253
792549	290	0.0512842
792550	290	0.0949162
792551	290	0.0683586
792552	290	0.0366053
792553	290	0.0730134
792554	290	0.0423513
792555	290	0.0895115
792556	290	0.0668932
792557	290	0.0713058
792558	290	0.0646637
792559	290	0.0771937
792560	290	0.0447496
792561	290	0.042656
792562	290	0.00923551
792563	290	0.0355682
792564	290	0.108619
792565	290	0.0703148
792566	290	0.0962809
792567	290	0.0603501
792568	290	0.115709
792569	290	0.0954919
792570	290	0.0505082
792571	290	0.108305
792572	290	0.0840341
792573	290	0.0957957
792574	290	0.0546919
792575	290	0.0671455
792576	290	0.125621
792577	290	0.0314174
792578	290	0.0724243
792579	290	0.131621
792580	290	0.10421
792581	290	0.0880457
792582	290	0.0843013
792583	290	0.0601326
792584	290	0.0147195
792585	290	0.10016
792586	290	0.0917466
792587	290	0.0522223
792588	290	0.0248306
792589	290	0.0701295
792590	290	0.0957196
792591	290	0.0844642
792592	290	0.0341756
792593	290	0.0892717
792594	290	0.0709951
792595	290	0.0528659
792596	290	0.0878396
792597	290	0.103179
792598	290	0.0676419
792599	290	0.0617043
792600	290	0.069188
792601	290	0.0833985
792602	290	0.0764616
792603	290	0.0433131
792604	290	0.0957321
792605	290	0.133932
792606	290	0.0721038
792607	290	0.0910017
792608	290	0.0809835
792609	290	0.0908845
792610	290	0.0510533
792611	290	0.0382157
792612	290	0.0722258
792613	290	0.0459961
792614	290	0.0505112
792615	290	0.0550129
792616	290	0.0540586
792617	290	0.048398
792618	290	0.0764579
792619	290	0.0909992
792620	290	0.126502
792621	290	0.0853989
792622	290	0.0442683
792623	290	0.0593297
792624	290	0.0805286
792625	290	0.0663909
792626	290	0.0575121
792627	290	0.0395538
792628	290	0.0751585
792629	290	0.0851133
792630	290	0.0804076
792631	290	0.0866543
792632	290	0.052019
792633	290	0.0490149
792634	290	0.126588
792635	290	0.0683883
792636	290	0.0481804
792637	290	0.0642537
792638	290	0.0692097
792639	290	0.114916
792640	290	0.0225392
792641	290	0.110149
792642	290	0.0577742
792643	290	0.0617889
792644	290	0.0402517
792645	290	0.0774038
792646	290	0.0503963
792647	290	0.0353408
792648	290	0.0893121
792649	290	0.135817
792650	290	0.0639004
792651	290	0.102393
792652	290	0.100479
792653	290	0.115488
792654	290	0.0811923
792655	290	0.0809213
792656	290	0.0485237
792657	290	0.143008
792658	290	0.120281
792659	290	0.0623795
792660	290	0.0359577
792661	290	0.0343871
792662	290	0.0532227
792663	290	0.0850821
792664	290	0.129662
792665	290	0.0585787
792666	290	0.0792493
792667	290	0.126462
792668	290	0.0265819
792669	290	0.0466796
792670	290	0.0286099
792671	290	0.0716866
792672	290	0.0631132
792673	290	0.123825
792674	290	0.0351128
792675	290	0.0225392
792676	290	0.0228638
792677	290	0.101041
792678	290	0.0836655
792679	290	0.0812108
792680	290	0.0510985
792681	290	0.0728924
792682	290	0.0713974
792683	290	0.074425
792684	290	0.0328383
792685	290	0.0938872
792686	290	0.0697802
792687	290	0.032021
792688	290	0.128322
792689	290	0.0618317
792690	290	0.0546919
792691	290	0.0514273
792692	290	0.0785289
792693	290	0.117536
792694	290	0.13309
792695	290	0.0323557
792696	290	0.060703
792697	290	0.141528
792698	290	0.0822637
792699	290	0.0701799
792700	290	0.0362316
792701	290	0.0521444
792702	290	0.128786
792703	290	0.0871645
792704	290	0.0878819
792705	290	0.0796244
792706	290	0.0457462
792707	290	0.0457462
792708	290	0.0591106
792709	290	0.0767741
792710	290	0.060507
792711	290	0.0681947
792712	290	0.0942393
792713	290	0.0810452
792714	290	0.0506271
792715	290	0.0829838
792716	290	0.0764303
792717	290	0.061396
792718	290	0.0676722
792719	290	0.0642951
792720	290	0.129417
792721	290	0.081418
792722	290	0.0546059
792723	290	0.0566875
792724	290	0.126488
792725	290	0.0618255
792726	290	0.0743314
792727	290	0.0390678
792728	290	0.120539
792729	290	0.074923
792730	290	0.0596547
792731	290	0.134041
792732	290	0.0993272
792733	290	0.0840341
792734	290	0.0818986
792735	290	0.0434239
792736	290	0.069471
792737	290	0.0670262
792738	290	0.0585716
792739	290	0.129476
792740	290	0.0672834
792741	290	0.087527
792742	290	0.0112825
792743	290	0.0851966
792744	290	0.0923296
792745	290	0.0652314
792746	290	0.0479553
792747	290	0.0768002
792748	290	0.0785014
792749	290	0.111783
792750	290	0.115265
792751	290	0.0939496
792752	290	0.0707885
792753	290	0.1814
792754	290	0.0490385
792755	290	0.0950324
792756	290	0.0530037
792757	290	0.0960699
792758	290	0.0512011
792759	290	0.0590278
792760	290	0.0477778
792761	290	0.0608575
792762	290	0.0364127
792763	290	0.0419316
792764	290	0.13305
792765	290	0.0648803
792766	290	0.0420702
792767	290	0.0970578
792768	290	0.133683
792769	290	0.0538297
792770	290	0.104143
792771	290	0.0749208
792772	290	0.0774038
792773	290	0.0646
792774	290	0.0679936
792775	290	0.0743495
792776	290	0.0612874
792777	290	0.0412089
792778	290	0.0589397
792779	290	0.0967004
792780	290	0.081327
792781	290	0.0848231
792782	290	0.0499689
792783	290	0.0334297
792784	290	0.123096
792785	290	0.073179
792786	290	0.0207352
792787	290	0.0881077
792788	290	0.0707993
792789	290	0.0697997
792790	290	0.0565183
792791	290	0.092611
792792	290	0.0424999
792793	290	0.0462686
792794	290	0.0531713
792795	290	0.0656803
792796	290	0.0611761
792797	290	0.0653255
792798	290	0.0877427
792799	290	0.0355692
792800	290	0.093099
792801	290	0.0701695
792802	290	0.0519013
792803	290	0.0346243
792804	290	0.0382066
792805	290	0.0716977
792806	290	0.0475153
792807	290	0.0544665
792808	290	0.0571686
792809	290	0.0563312
792810	290	0.0804933
792811	290	0.0773011
792812	290	0.0567566
792813	290	0.0722001
792814	290	0.0554105
792815	290	0.0614122
792816	290	0.0787738
792817	290	0.137065
792818	290	0.080921
792819	290	0.0544431
792820	290	0.0726575
792821	290	0.0683932
792822	290	0.0812845
792823	290	0.132179
792824	290	0.040373
792825	290	0.0645401
792826	290	0.126874
792827	290	0.0350891
792828	290	0.0316181
792829	290	0.0251447
792830	290	0.0522793
792831	290	0.131255
792832	290	0.0872574
792833	290	0.0646085
792834	290	0.130471
792835	290	0.0515792
792836	290	0.0707251
792837	290	0.0701742
792838	290	0.0770896
792839	290	0.0158706
792840	290	0.0543574
792841	290	0.0173722
792842	290	0.0907598
792843	290	0.0496536
792844	290	0.0490149
792845	290	0.0681554
792846	290	0.0510922
792847	290	0.119477
792848	290	0.0505488
792849	290	0.0745256
792850	290	0.0948885
792851	290	0.0453442
792852	290	0.0352925
792853	290	0.0790852
792854	290	0.0327777
792855	290	0.044324
792856	290	0.0631928
792857	290	0.0452184
792858	290	0.0698055
792859	290	0.0697239
792860	290	0.108779
792861	290	0.0645501
792862	290	0.0441427
792863	290	0.00953067
792864	290	0.0752956
792865	290	0.106455
792866	290	0.104581
792867	290	0.0460994
792868	290	0.0461602
792869	290	0.0969292
792870	290	0.0459703
792871	290	0.0552519
792872	290	0.0775875
792873	290	0.0667407
792874	290	0.108388
792875	290	0.049164
792876	290	0.0626282
792877	290	0.0672434
792878	290	0.04052
792879	290	0.12743
792880	290	0.066147
792881	290	0.056377
792882	290	0.0781333
792883	290	0.125455
792884	290	0.0639078
792885	290	0.0939641
792886	290	0.0364955
792887	290	0.0590958
792888	290	0.105163
792889	290	0.0771209
792890	290	0.174268
792891	290	0.0482082
792892	290	0.114305
792893	290	0.0820549
792894	290	0.0491985
792895	290	0.0510988
792896	290	0.0629513
792897	290	0.13915
792898	290	0.0521196
792899	290	0.025973
792900	290	0.052673
792901	290	0.0786189
792902	290	0.0607024
792903	290	0.0529603
792904	290	0.0593329
792905	290	0.0248306
792906	290	0.0502447
792907	290	0.0686848
792908	290	0.0704772
792909	290	0.0882175
792910	290	0.0924077
792911	290	0.0338742
792912	290	0.0464592
792913	290	0.0251447
792914	290	0.070816
792915	290	0.124254
792916	290	0.0656901
792917	290	0.0683425
792918	290	0.0618484
792919	290	0.091354
792920	290	0.0842869
792921	290	0.0693644
792922	290	0.0650464
792923	290	0.0805477
792924	290	0.0674804
792925	290	0.0730031
792926	290	0.086745
792927	290	0.0848723
792928	290	0.0804489
792929	290	0.0267061
792930	290	0.0417396
792931	290	0.0602305
792932	290	0.0695128
792933	290	0.0759425
792934	290	0.110053
792935	290	0.0579753
792936	290	0.0559742
792937	290	0.0635598
792938	290	0.0690848
792939	290	0.0526123
792940	290	0.127627
792941	290	0.0797112
792942	290	0.0519833
792943	290	0.0912173
792944	290	0.0575599
792945	290	0.0694495
792946	290	0.0803609
792947	290	0.0728712
792948	290	0.0691412
792949	290	0.0795402
792950	290	0.0656694
792951	290	0.0447396
792952	290	0.0700303
792953	290	0.0975393
792954	290	0.190415
792955	290	0.0378247
792956	290	0.084517
792957	290	0.0278884
792958	290	0.0500047
792959	290	0.123973
792960	290	0.039599
792961	290	0.0722852
792962	290	0.0669784
792963	290	0.0399875
792964	290	0.0976226
792965	290	0.0612764
792966	290	0.0819468
792967	290	0.0624435
792968	290	0.0882358
792969	290	0.0895784
792970	290	0.0406257
792971	290	0.0444487
792972	290	0.0767839
792973	290	0.079316
792974	290	0.0573009
792975	290	0.123014
792976	290	0.0725714
792977	290	0.0654188
792978	290	0.0652595
792979	290	0.0683417
792980	290	0.122957
792981	290	0.057962
792982	290	0.0720879
792983	290	0.0431514
792984	290	0.0510443
792985	290	0.0286801
792986	290	0.0469423
792987	290	0.0546412
792988	290	0.0679976
792989	290	0.061231
792990	290	0.0419316
792991	290	0.12005
792992	290	0.135248
792993	290	0.0378258
792994	290	0.0535865
792995	290	0.0586277
792996	290	0.114837
792997	290	0.0544064
792998	290	0.0578585
792999	290	0.108559
793000	290	0.0705115
793001	290	0.0602216
793002	290	0.0871235
793003	290	0.0708421
793004	290	0.0637615
793005	290	0.0779284
793006	290	0.101735
793007	290	0.0295933
793008	290	0.0933597
793009	290	0.0949593
793010	290	0.0586882
793011	290	0.0927831
793012	290	0.0630501
793013	290	0.10386
793014	290	0.0486553
793015	290	0.0568076
793016	290	0.0362434
793017	290	0.0526452
793018	290	0.0587661
793019	290	0.0657142
793020	290	0.0298603
793021	290	0.0602009
793022	290	0.0842617
793023	290	0.0713039
793024	290	0.0757038
793025	290	0.0541526
793026	290	0.0494202
793027	290	0.0830058
793028	290	0.135987
793029	290	0.0496098
793030	290	0.0561751
793031	290	0.0812455
793032	290	0.0453588
793033	290	0.0544213
793034	290	0.0362434
793035	290	0.0331761
793036	290	0.0208179
793037	290	0.123904
793038	290	0.140847
793039	290	0.11456
793040	290	0.125949
793041	290	0.0760341
793042	290	0.106447
793043	290	0.0953175
793044	290	0.0690841
793045	290	0.068154
793046	290	0.051408
793047	290	0.107794
793048	290	0.110231
793049	290	0.0736304
793050	290	0.0917911
793051	290	0.0739806
793052	290	0.0598377
793053	290	0.0844
793054	290	0.100046
793055	290	0.0845243
793056	290	0.0585675
793057	290	0.059419
793058	290	0.0546112
793059	290	0.0504378
793060	290	0.0845032
793061	290	0.0571697
793062	290	0.0352059
793063	290	0.0816293
793064	290	0.0643267
793065	290	0.0206676
793066	290	0.066199
793067	290	0.0530268
793068	290	0.0283063
793069	290	0.0885059
793070	290	0.0587597
793071	290	0.0409073
793072	290	0.126683
793073	290	0.0640794
793074	290	0.0425033
793075	290	0.0334195
793076	290	0.0770113
793077	290	0.0707806
793078	290	0.0883133
793079	290	0.056507
793080	290	0.0452143
793081	290	0.0387043
793082	290	0.0366519
793083	290	0.0459755
793084	290	0.0412431
793085	290	0.0821401
793086	290	0.0451539
793087	290	0.0524324
793088	290	0.0653866
793089	290	0.030772
793090	290	0.0569584
793091	290	0.0720751
793092	290	0.0434897
793093	290	0.0857634
793094	290	0.0673774
793095	290	0.047632
793096	290	0.03167
793097	290	0.0484811
793098	290	0.107099
793099	290	0.0422062
793100	290	0.0502113
793101	290	0.0351455
793102	290	0.072664
793103	290	0.0430799
793104	290	0.0613027
793105	290	0.0455687
793106	290	0.0334614
793107	290	0.0618641
793108	290	0.134744
793109	290	0.0619915
793110	290	0.0884644
793111	290	0.110418
793112	290	0.0248306
793113	290	0.0210296
793114	290	0.0658663
793115	290	0.0898952
793116	290	0.0741469
793117	290	0.0409857
793118	290	0.0586492
793119	290	0.0781169
793120	290	0.0692028
793121	290	0.0660753
793122	290	0.0158706
793123	290	0.120966
793124	290	0.0521717
793125	290	0.0206687
793126	290	0.064587
793127	290	0.160913
793128	290	0.0693309
793129	290	0.0555047
793130	290	0.0494915
793131	290	0.0749927
793132	290	0.0686203
793133	290	0.095454
793134	290	0.0868222
793135	290	0.0355451
793136	290	0.0449793
793137	290	0.0814863
793138	290	0.0482888
793139	290	0.0815873
793140	290	0.0323557
793141	290	0.0496407
793142	290	0.124151
793143	290	0.101401
793144	290	0.0494099
793145	290	0.0558736
793146	290	0.0842617
793147	290	0.0987375
793148	290	0.082389
793149	290	0.105575
793150	290	0.053239
793151	290	0.0301061
793152	290	0.0362123
793153	290	0.101162
793154	290	0.0545593
793155	290	0.0443863
793156	290	0.0874205
793157	290	0.069346
793158	290	0.0394773
793159	290	0.0493466
793160	290	0.0589699
793161	290	0.0524377
793162	290	0.0646827
793163	290	0.0526452
793164	290	0.0349676
793165	290	0.0816873
793166	290	0.0888215
793167	290	0.0637582
793168	290	0.0813545
793169	290	0.0648836
793170	290	0.138188
793171	290	0.0652376
793172	290	0.128093
793173	290	0.00953067
793174	290	0.0426513
793175	290	0.0371547
793176	290	0.0499575
793177	290	0.0759328
793178	290	0.0509501
793179	290	0.10051
793180	290	0.0778709
793181	290	0.0924716
793182	290	0.0251447
793183	290	0.0913605
793184	290	0.064487
793185	290	0.0368019
793186	290	0.0471734
793187	290	0.0228638
793188	290	0.0397659
793189	290	0.138936
793190	290	0.0634286
793191	290	0.0912387
793192	290	0.122946
793193	290	0.0671632
793194	290	0.0739277
793195	290	0.119624
793196	290	0.0703188
793197	290	0.0874155
793198	290	0.042746
793199	290	0.0449279
793200	290	0.136229
793201	290	0.149323
793202	290	0.0239478
793203	290	0.0780603
793204	290	0.128608
793205	290	0.103854
793206	290	0.052933
793207	290	0.121773
793208	290	0.0634857
793209	290	0.0472668
793210	290	0.0540634
793211	290	0.101804
793212	290	0.0309487
793213	290	0.0676125
793214	290	0.112673
793215	290	0.0434903
793216	290	0.0534554
793217	290	0.0382066
793218	290	0.0782141
793219	290	0.0607341
793220	290	0.0767351
793221	290	0.0596988
793222	290	0.0991026
793223	290	0.0788937
793224	290	0.0692625
793225	290	0.0830246
793226	290	0.128557
793227	290	0.128854
793228	290	0.0714319
793229	290	0.0717579
793230	290	0.0621074
793231	290	0.07113
793232	290	0.04177
793233	290	0.0618156
793234	290	0.0776235
793235	290	0.0258342
793236	290	0.101356
793237	290	0.0844261
793238	290	0.0254584
793239	290	0.0474833
793240	290	0.0510227
793241	290	0.100532
793242	290	0.0939496
793243	290	0.0524262
793244	290	0.0504378
793245	290	0.051953
793246	290	0.0208179
793247	290	0.0372258
793248	290	0.0482097
793249	290	0.0539937
793250	290	0.0626109
793251	290	0.0812514
793252	290	0.0188426
793253	290	0.143496
793254	290	0.0704435
793255	290	0.0864372
793256	290	0.0814995
793257	290	0.0684075
793258	290	0.0318532
793259	290	0.0571477
793260	290	0.0835023
793261	290	0.0919598
793262	290	0.128878
793263	290	0.0782826
793264	290	0.0495975
793265	290	0.0505112
793266	290	0.0422203
793267	290	0.02731
793268	290	0.0813022
793269	290	0.0499237
793270	290	0.0397163
793271	290	0.132512
793272	290	0.0693142
793273	290	0.057246
793274	290	0.0589184
793275	290	0.0158706
793276	290	0.0590452
793277	290	0.0664499
793278	290	0.0864014
793279	290	0.0506398
793280	290	0.0717653
793281	290	0.138183
793282	290	0.0520624
793283	290	0.153831
793284	290	0.0514085
793285	290	0.0428538
793286	290	0.155145
793287	290	0.0687204
793288	290	0.0848903
793289	290	0.0516813
793290	290	0.120574
793291	290	0.104076
793292	290	0.0768685
793293	290	0.0956869
793294	290	0.036336
793295	290	0.0781581
793296	290	0.0363179
793297	290	0.0505112
793298	290	0.092803
793299	290	0.0516555
793300	290	0.0904032
793301	290	0.0813515
793302	290	0.0346007
793303	290	0.0628578
793304	290	0.0714907
793305	290	0.0730044
793306	290	0.0382052
793307	290	0.0717771
793308	290	0.0617043
793309	290	0.0549137
793310	290	0.0288141
793311	290	0.0382758
793312	290	0.0425109
793313	290	0.127786
793314	290	0.0366519
793315	290	0.0496407
793316	290	0.079957
793317	290	0.0705186
793318	290	0.0667442
793319	290	0.0507449
793320	290	0.0718514
793321	290	0.0649741
793322	290	0.0732882
793323	290	0.0888293
793324	290	0.0539939
793325	290	0.0405702
793326	290	0.0983899
793327	290	0.0503976
793328	290	0.0973756
793329	290	0.0310204
793330	290	0.0397202
793331	290	0.088301
793332	290	0.0570935
793333	290	0.0709124
793334	290	0.0505242
793335	290	0.0456754
793336	290	0.0427329
793337	290	0.129782
793338	290	0.0760852
793339	290	0.0529837
793340	290	0.093296
793341	290	0.0955287
793342	290	0.0205342
793343	290	0.0689217
793344	290	0.101882
793345	290	0.0224014
793346	290	0.139537
793347	290	0.0621834
793348	290	0.134853
793349	290	0.120887
793350	290	0.0501478
793351	290	0.042638
793352	290	0.0473804
793353	290	0.03605
793354	290	0.01421
793355	290	0.0288438
793356	290	0.133647
793357	290	0.0565572
793358	290	0.0492825
793359	290	0.035746
793360	290	0.0821671
793361	290	0.1402
793362	290	0.0571715
793363	290	0.0699836
793364	290	0.0835377
793365	290	0.049535
793366	290	0.053239
793367	290	0.0597435
793368	290	0.0650907
793369	290	0.0856932
793370	290	0.114745
793371	290	0.0225392
793372	290	0.0916605
793373	290	0.0874974
793374	290	0.126603
793375	290	0.116808
793376	290	0.116987
793377	290	0.0469431
793378	290	0.0477284
793379	290	0.101289
793380	290	0.0462265
793381	290	0.057184
793382	290	0.0799322
793383	290	0.083512
793384	290	0.0806765
793385	290	0.0399398
793386	290	0.0778083
793387	290	0.066959
793388	290	0.0484745
793389	290	0.039419
793390	290	0.0653536
793391	290	0.0724365
793392	290	0.0686764
793393	290	0.0517814
793394	290	0.0979713
793395	290	0.109219
793396	290	0.0274506
793397	290	0.0792297
793398	290	0.0382066
793399	290	0.0501675
793400	290	0.136636
793401	290	0.0954302
793402	290	0.0279691
793403	290	0.0248306
793404	290	0.107845
793405	290	0.045416
793406	290	0.0112825
793407	290	0.0330698
793408	290	0.0922524
793409	290	0.0532615
793410	290	0.134789
793411	290	0.0800793
793412	290	0.0605215
793413	290	0.083494
793414	290	0.0631132
793415	290	0.0735963
793416	290	0.071281
793417	290	0.0839982
793418	290	0.0537422
793419	290	0.100555
793420	290	0.0771195
793421	290	0.128182
793422	290	0.0869011
793423	290	0.0283023
793424	290	0.0645358
793425	290	0.0917094
793426	290	0.0749521
793427	290	0.0503743
793428	290	0.0380927
793429	290	0.0579753
793430	290	0.049164
793431	290	0.0721604
793432	290	0.056632
793433	290	0.0444592
793434	290	0.0664499
793435	290	0.0762111
793436	290	0.0779365
793437	290	0.0669239
793438	290	0.0364034
793439	290	0.0852946
793440	290	0.0617808
793441	290	0.0955964
793442	290	0.0738519
793443	290	0.0782295
793444	290	0.0529767
793445	290	0.034791
793446	290	0.0587661
793447	290	0.0895166
793448	290	0.0687675
793449	290	0.0562715
793450	290	0.0541216
793451	290	0.0492286
793452	290	0.0634733
793453	290	0.0520445
793454	290	0.061935
793455	290	0.0798582
793456	290	0.0805563
793457	290	0.0793618
793458	290	0.0844101
793459	290	0.0482453
793460	290	0.0225341
793461	290	0.0914696
793462	290	0.0714866
793463	290	0.0288141
793464	290	0.0533873
793465	290	0.0477667
793466	290	0.0494202
793467	290	0.0436474
793468	290	0.0610431
793469	290	0.0697284
793470	290	0.122328
793471	290	0.0282312
793472	290	0.0958025
793473	290	0.019923
793474	290	0.0779155
793475	290	0.0561162
793476	290	0.0255547
793477	290	0.0455904
793478	290	0.0661952
793479	290	0.0962723
793480	290	0.0627689
793481	290	0.0774679
793482	290	0.0869254
793483	290	0.0499538
793484	290	0.0339593
793485	290	0.0635122
793486	290	0.054785
793487	290	0.072788
793488	290	0.0925141
793489	290	0.0404571
793490	290	0.0430799
793491	290	0.0453442
793492	290	0.0809723
793493	290	0.0651635
793494	290	0.0577221
793495	290	0.0764739
793496	290	0.0665654
793497	290	0.0679944
793498	290	0.125431
793499	290	0.114085
793500	290	0.0848071
793501	290	0.0395538
793502	290	0.0529767
793503	290	0.0420702
793504	290	0.0434827
793505	290	0.0541951
793506	290	0.0977016
793507	290	0.0675174
793508	290	0.0573009
793509	290	0.059329
793510	290	0.0378785
793511	290	0.0921253
793512	290	0.0882675
793513	290	0.0343173
793514	290	0.0804019
793515	290	0.0980352
793516	290	0.0849131
793517	290	0.12545
793518	290	0.064139
793519	290	0.0663407
793520	290	0.102629
793521	290	0.0611932
793522	290	0.0267501
793523	290	0.0466715
793524	290	0.0637672
793525	290	0.0749941
793526	290	0.102195
793527	290	0.0709616
793528	290	0.106718
793529	290	0.10117
793530	290	0.063997
793531	290	0.0659648
793532	290	0.0570935
793533	290	0.0864606
793534	290	0.0523256
793535	290	0.106079
793536	290	0.0449257
793537	290	0.0229643
793538	290	0.0344446
793539	290	0.0897898
793540	290	0.151664
793541	290	0.0351455
793542	290	0.0733526
793543	290	0.0791011
793544	290	0.056626
793545	290	0.0458088
793546	290	0.0481765
793547	290	0.0593946
793548	290	0.134357
793549	290	0.0173722
793550	290	0.0639728
793551	290	0.0696776
793552	290	0.0903591
793553	290	0.0510533
793554	290	0.0595856
793555	290	0.0571052
793556	290	0.061205
793557	290	0.0742502
793558	290	0.043198
793559	290	0.0531664
793560	290	0.0495219
793561	290	0.0862469
793562	290	0.0369827
793563	290	0.137813
793564	290	0.0733079
793565	290	0.0339655
793566	290	0.123691
793567	290	0.0738417
793568	290	0.0573146
793569	290	0.124933
793570	290	0.0664808
793571	290	0.061978
793572	290	0.0589398
793573	290	0.0543552
793574	290	0.0385222
793575	290	0.123445
793576	290	0.0538328
793577	290	0.0656513
793578	290	0.0252269
793579	290	0.0490385
793580	290	0.0469431
793581	290	0.0736254
793582	290	0.0585783
793583	290	0.0762791
793584	290	0.0611924
793585	290	0.0353068
793586	290	0.0487628
793587	290	0.0830654
793588	290	0.086613
793589	290	0.109295
793590	290	0.0408913
793591	290	0.0841081
793592	290	0.0795717
793593	290	0.0508924
793594	290	0.0733899
793595	290	0.0512161
793596	290	0.103774
793597	290	0.0489734
793598	290	0.0708278
793599	290	0.0267521
793600	290	0.0590088
793601	290	0.0977439
793602	290	0.0602474
793603	290	0.058874
793604	290	0.0490385
793605	290	0.088527
793606	290	0.0443976
793607	290	0.0986816
793608	290	0.047438
793609	290	0.0415859
793610	290	0.102551
793611	290	0.119037
793612	290	0.0351455
793613	290	0.0851754
793614	290	0.0382069
793615	290	0.0615834
793616	290	0.0743169
793617	290	0.0686011
793618	290	0.0735391
793619	290	0.0305879
793620	290	0.0449785
793621	290	0.119503
793622	290	0.132779
793623	290	0.0645727
793624	290	0.138218
793625	290	0.0820227
793626	290	0.0612766
793627	290	0.0751445
793628	290	0.0285833
793629	290	0.0717147
793630	290	0.0783891
793631	290	0.0612616
793632	290	0.0868222
793633	290	0.0844279
793634	290	0.0504489
793635	290	0.0600286
793636	290	0.0749941
793637	290	0.134041
793638	290	0.0788095
793639	290	0.0689555
793640	290	0.0759793
793641	290	0.0932101
793642	290	0.0883848
793643	290	0.0197922
793644	290	0.0560818
793645	290	0.0850355
793646	290	0.0808113
793647	290	0.0768489
793648	290	0.0351128
793649	290	0.023174
793650	290	0.0554682
793651	290	0.0492777
793652	290	0.0728463
793653	290	0.0389021
793654	290	0.123191
793655	290	0.0316737
793656	290	0.0868894
793657	290	0.0486553
793658	290	0.0561844
793659	290	0.0735968
793660	290	0.122972
793661	290	0.0456267
793662	290	0.0703188
793663	290	0.0645911
793664	290	0.0537206
793665	290	0.0748655
793666	290	0.105288
793667	290	0.088895
793668	290	0.0752254
793669	290	0.125203
793670	290	0.0764616
793671	290	0.0618338
793672	290	0.0800538
793673	290	0.100815
793674	290	0.119844
793675	290	0.0250439
793676	290	0.0357665
793677	290	0.0524951
793678	290	0.0641032
793679	290	0.0815336
793680	290	0.0500066
793681	290	0.0532811
793682	290	0.0900223
793683	290	0.0329903
793684	290	0.061665
793685	290	0.0413936
793686	290	0.0802049
793687	290	0.0595987
793688	290	0.0587661
793689	290	0.0408906
793690	290	0.0749521
793691	290	0.0578014
793692	290	0.0607341
793693	290	0.12673
793694	290	0.0412431
793695	290	0.0696755
793696	290	0.0509169
793697	290	0.0468643
793698	290	0.0660113
793699	290	0.0720254
793700	290	0.0595987
793701	290	0.0844603
793702	290	0.0357665
793703	290	0.100454
793704	290	0.0938347
793705	290	0.0330551
793706	290	0.0502838
793707	290	0.0638238
793708	290	0.0577742
793709	290	0.0893582
793710	290	0.0730031
793711	290	0.0356917
793712	290	0.0680676
793713	290	0.128448
793714	290	0.0692891
793715	290	0.0544064
793716	290	0.0320132
793717	290	0.115278
793718	290	0.0733525
793719	290	0.0908052
793720	290	0.0529464
793721	290	0.0409839
793722	290	0.048448
793723	290	0.13528
793724	290	0.119645
793725	290	0.028197
793726	290	0.0685259
793727	290	0.0717601
793728	290	0.10065
793729	290	0.0305879
793730	290	0.0819924
793731	290	0.0555285
793732	290	0.12955
793733	290	0.0651137
793734	290	0.115574
793735	290	0.0869704
793736	290	0.0642555
793737	290	0.0752052
793738	290	0.120478
793739	290	0.111276
793740	290	0.067087
793741	290	0.0641021
793742	290	0.0475358
793743	290	0.0674808
793744	290	0.12365
793745	290	0.0248086
793746	290	0.0611666
793747	290	0.0610919
793748	290	0.0744237
793749	290	0.0470776
793750	290	0.0390363
793751	290	0.0726708
793752	290	0.0903366
793753	290	0.0728544
793754	290	0.0433379
793755	290	0.0429961
793756	290	0.0237548
793757	290	0.0351128
793758	290	0.0561058
793759	290	0.0756042
793760	290	0.0307011
793761	290	0.129251
793762	290	0.0689785
793763	290	0.0167524
793764	290	0.0991489
793765	290	0.0747511
793766	290	0.0738043
793767	290	0.0643424
793768	290	0.0980281
793769	290	0.0539937
793770	290	0.081096
793771	290	0.0679976
793772	290	0.0667752
793773	290	0.106729
793774	290	0.0735093
793775	290	0.0902137
793776	290	0.0562632
793777	290	0.0547114
793778	290	0.0521725
793779	290	0.0866626
793780	290	0.0463789
793781	290	0.0733837
793782	290	0.0569433
793783	290	0.0869637
793784	290	0.134435
793785	290	0.0454905
793786	290	0.00923551
793787	290	0.12673
793788	290	0.0594461
793789	290	0.115182
793790	290	0.0755346
793791	290	0.0380971
793792	290	0.049368
793793	290	0.0415859
793794	290	0.0110343
793795	290	0.0509501
793796	290	0.0291576
793797	290	0.115098
793798	290	0.0862331
793799	290	0.0307011
793800	290	0.0793889
793801	290	0.0564372
793802	290	0.12925
793803	290	0.0274231
793804	290	0.141227
793805	290	0.0582755
793806	290	0.0188426
793807	290	0.129215
793808	290	0.0874241
793809	290	0.054862
793810	290	0.13669
793811	290	0.061935
793812	290	0.10894
793813	290	0.0225392
793814	290	0.0815383
793815	290	0.112819
793816	290	0.0463789
793817	290	0.155613
793818	290	0.0460392
793819	290	0.0441551
793820	290	0.0384534
793821	290	0.0567003
793822	290	0.0484252
793823	290	0.0679794
793824	290	0.0758032
793825	290	0.0878785
793826	290	0.0369975
793827	290	0.0676035
793828	290	0.0750548
793829	290	0.115266
793830	290	0.027732
793831	290	0.048319
793832	290	0.0505724
793833	290	0.0613359
793834	290	0.0768372
793835	290	0.0799874
793836	290	0.0623192
793837	290	0.0668695
793838	290	0.0751775
793839	290	0.0934748
793840	290	0.0700255
793841	290	0.0952361
793842	290	0.0547331
793843	290	0.0808135
793844	290	0.0896774
793845	290	0.0591521
793846	290	0.0559835
793847	290	0.0654
793848	290	0.0479612
793849	290	0.0382802
793850	290	0.0252269
793851	290	0.110417
793852	290	0.0613027
793853	290	0.039031
793854	290	0.123659
793855	290	0.0896674
793856	290	0.0809401
793857	290	0.0637028
793858	290	0.0812056
793859	290	0.0808381
793860	290	0.0346243
793861	290	0.128544
793862	290	0.0642555
793863	290	0.0887083
793864	290	0.0890802
793865	290	0.0535002
793866	290	0.0521682
793867	290	0.139016
793868	290	0.0700177
793869	290	0.136665
793870	290	0.0478298
793871	290	0.0338547
793872	290	0.0448614
793873	290	0.0339593
793874	290	0.0432923
793875	290	0.0857678
793876	290	0.0473599
793877	290	0.081563
793878	290	0.0760268
793879	290	0.0648338
793880	290	0.0451539
793881	290	0.0844848
793882	290	0.0487493
793883	290	0.0594234
793884	290	0.0876239
793885	290	0.061876
793886	290	0.0800596
793887	290	0.0774574
793888	290	0.0546132
793889	290	0.111596
793890	290	0.124462
793891	290	0.0510842
793892	290	0.0525907
793893	290	0.064139
793894	290	0.0671401
793895	290	0.0569499
793896	290	0.0683844
793897	290	0.0815042
793898	290	0.0456267
793899	290	0.0274413
793900	290	0.0446518
793901	290	0.0683932
793902	290	0.0354575
793903	290	0.0787005
793904	290	0.0453021
793905	290	0.0705557
793906	290	0.0577181
793907	290	0.0311377
793908	290	0.0885484
793909	290	0.0867413
793910	290	0.128356
793911	290	0.0501007
793912	290	0.0472302
793913	290	0.116041
793914	290	0.0513409
793915	290	0.129157
793916	290	0.0946064
793917	290	0.0460645
793918	290	0.101831
793919	290	0.0782925
793920	290	0.0572511
793921	290	0.0635966
793922	290	0.0522929
793923	290	0.0872882
793924	290	0.0324152
793925	290	0.051953
793926	290	0.0539939
793927	290	0.0516555
793928	290	0.0850357
793929	290	0.0972063
793930	290	0.0887528
793931	290	0.0505699
793932	290	0.0723216
793933	290	0.0938368
793934	290	0.0695772
793935	290	0.143188
793936	290	0.0535009
793937	290	0.0444868
793938	290	0.0783569
793939	290	0.0668895
793940	290	0.0611056
793941	290	0.139448
793942	290	0.0752647
793943	290	0.0382815
793944	290	0.0876147
793945	290	0.0707658
793946	290	0.0460809
793947	290	0.0655189
793948	290	0.0558876
793949	290	0.0776595
793950	290	0.0805874
793951	290	0.00985012
793952	290	0.129501
793953	290	0.0614384
793954	290	0.0385196
793955	290	0.0293178
793956	290	0.0507104
793957	290	0.0593059
793958	290	0.0653886
793959	290	0.0298874
793960	290	0.0762179
793961	290	0.0639506
793962	290	0.041261
793963	290	0.0575132
793964	290	0.0532939
793965	290	0.084775
793966	290	0.065562
793967	290	0.0561058
793968	290	0.0153993
793969	290	0.0494111
793970	290	0.0386986
793971	290	0.14602
793972	290	0.0960981
793973	290	0.0541829
793974	290	0.0339655
793975	290	0.071866
793976	290	0.0188487
793977	290	0.103717
793978	290	0.0459703
793979	290	0.0808228
793980	290	0.0659278
793981	290	0.0524377
793982	290	0.0364349
793983	290	0.113295
793984	290	0.150525
793985	290	0.0635489
793986	290	0.0661951
793987	290	0.0508678
793988	290	0.0828225
793989	290	0.0518717
793990	290	0.0751922
793991	290	0.113572
793992	290	0.149706
793993	290	0.0699882
793994	290	0.0601167
793995	290	0.135932
793996	290	0.0678154
793997	290	0.056317
793998	290	0.120696
793999	290	0.119456
794000	290	0.0512662
794001	290	0.0474833
794002	290	0.126269
794003	290	0.0633952
794004	290	0.0837253
794005	290	0.0655338
794006	290	0.0618245
794007	290	0.0800988
794008	290	0.0718712
794009	290	0.092547
794010	290	0.0590887
794011	290	0.0688796
794012	290	0.0655821
794013	290	0.109278
794014	290	0.128068
794015	290	0.137953
794016	290	0.0648862
794017	290	0.0804855
794018	290	0.048541
794019	290	0.039908
794020	290	0.0582089
794021	290	0.051953
794022	290	0.0309604
794023	290	0.0542464
794024	290	0.143289
794025	290	0.053454
794026	290	0.152686
794027	290	0.0905524
794028	290	0.0713371
794029	290	0.122523
794030	290	0.0467875
794031	290	0.070672
794032	290	0.0583876
794033	290	0.0380758
794034	290	0.108938
794035	290	0.0709209
794036	290	0.0421275
794037	290	0.0602609
794038	290	0.0681897
794039	290	0.0800677
794040	290	0.12873
794041	290	0.05175
794042	290	0.0860606
794043	290	0.0232009
794044	290	0.0374929
794045	290	0.0460149
794046	290	0.0808955
794047	290	0.0721021
794048	290	0.0521955
794049	290	0.0559547
794050	290	0.0999264
794051	290	0.0792846
794052	290	0.0507445
794053	290	0.0597223
794054	290	0.0529552
794055	290	0.0487169
794056	290	0.0813447
794057	290	0.042654
794058	290	0.0428906
794059	290	0.0703905
794060	290	0.0558829
794061	290	0.0484811
794062	290	0.0393618
794063	290	0.0730755
794064	290	0.0508784
794065	290	0.0587061
794066	290	0.0520698
794067	290	0.0964332
794068	290	0.0601991
794069	290	0.061437
794070	290	0.0664474
794071	290	0.0611403
794072	290	0.057693
794073	290	0.052584
794074	290	0.0554525
794075	290	0.093823
794076	290	0.0632256
794077	290	0.0782051
794078	290	0.0870469
794079	290	0.0382052
794080	290	0.0590464
794081	290	0.0755472
794082	290	0.0267521
794083	290	0.0797245
794084	290	0.0441815
794085	290	0.111034
794086	290	0.171208
794087	290	0.0790349
794088	290	0.0627689
794089	290	0.0811418
794090	290	0.0589398
794091	290	0.0514947
794092	290	0.0727901
794093	290	0.0320132
794094	290	0.058443
794095	290	0.0333339
794096	290	0.080449
794097	290	0.0473796
794098	290	0.0507993
794099	290	0.128881
794100	290	0.0671908
794101	290	0.126841
794102	290	0.0648862
794103	290	0.081577
794104	290	0.0659392
794105	290	0.0758152
794106	290	0.032695
794107	290	0.0512277
794108	290	0.124673
794109	290	0.070816
794110	290	0.0682041
794111	290	0.0245294
794112	290	0.093823
794113	290	0.027753
794114	290	0.0251256
794115	290	0.0925628
794116	290	0.0535295
794117	290	0.0559547
794118	290	0.107237
794119	290	0.087081
794120	290	0.0385196
794121	290	0.0573146
794122	290	0.0717623
794123	290	0.0311377
794124	290	0.106932
794125	290	0.0411994
794126	290	0.0825023
794127	290	0.0809723
794128	290	0.0514925
794129	290	0.111147
794130	290	0.0649365
794131	290	0.0944267
794132	290	0.0982496
794133	290	0.0593638
794134	290	0.0627806
794135	290	0.0659683
794136	290	0.0390464
794137	290	0.0679903
794138	290	0.0513113
794139	290	0.0803215
794140	290	0.053638
794141	290	0.0507571
794142	290	0.1027
794143	290	0.140508
794144	290	0.0866282
794145	290	0.0279383
794146	290	0.0796087
794147	290	0.0674804
794148	290	0.0530467
794149	290	0.0740069
794150	290	0.101788
794151	290	0.0643389
794152	290	0.0652136
794153	290	0.058761
794154	290	0.0355451
794155	290	0.098535
794156	290	0.0725714
794157	290	0.110139
794158	290	0.0839275
794159	290	0.0836475
794160	290	0.0879702
794161	290	0.083351
794162	290	0.090168
794163	290	0.0514273
794164	290	0.0458113
794165	290	0.111263
794166	290	0.0767508
794167	290	0.0693644
794168	290	0.0726971
794169	290	0.082376
794170	290	0.0344363
794171	290	0.0985301
794172	290	0.0746764
794173	290	0.0618484
794174	290	0.0504411
794175	290	0.0927839
794176	290	0.0674776
794177	290	0.0541309
794178	290	0.0236652
794179	290	0.0956044
794180	290	0.087527
794181	290	0.0635122
794182	290	0.0689785
794183	290	0.047852
794184	290	0.0810235
794185	290	0.0703447
794186	290	0.0364127
794187	290	0.0645513
794188	290	0.0820227
794189	290	0.120741
794190	290	0.0339225
794191	290	0.0754754
794192	290	0.144051
794193	290	0.147188
794194	290	0.0516864
794195	290	0.0956901
794196	290	0.0698039
794197	290	0.060455
794198	290	0.0334297
794199	290	0.0872395
794200	290	0.0769939
794201	290	0.0356389
794202	290	0.146461
794203	290	0.0992554
794204	290	0.0355692
794205	290	0.0412089
794206	290	0.0805589
794207	290	0.0546059
794208	290	0.0544901
794209	290	0.0993167
794210	290	0.0328964
794211	290	0.0523967
794212	290	0.0359259
794213	290	0.03289
794214	290	0.0512011
794215	290	0.0351455
794216	290	0.0509169
794217	290	0.099857
794218	290	0.0954472
794219	290	0.0678717
794220	290	0.0971883
794221	290	0.082603
794222	290	0.0481765
794223	290	0.0473804
794224	290	0.113281
794225	290	0.108677
794226	290	0.129397
794227	290	0.070547
794228	290	0.0604615
794229	290	0.019923
794230	290	0.0369629
794231	290	0.0423513
794232	290	0.124793
794233	290	0.0879664
794234	290	0.109275
794235	290	0.0768971
794236	290	0.0736445
794237	290	0.0288438
794238	290	0.0878411
794239	290	0.09618
794240	290	0.0923186
794241	290	0.0424396
794242	290	0.0275771
794243	290	0.0110343
794244	290	0.0501143
794245	290	0.0815315
794246	290	0.0466939
794247	290	0.0525781
794248	290	0.135692
794249	290	0.101355
794250	290	0.106057
794251	290	0.0748049
794252	290	0.0211679
794253	290	0.0842168
794254	290	0.0609775
794255	290	0.0466023
794256	290	0.0800237
794257	290	0.0766131
794258	290	0.0294631
794259	290	0.0783569
794260	290	0.0767713
794261	290	0.055146
794262	290	0.0417396
794263	290	0.058761
794264	290	0.0753864
794265	290	0.0903763
794266	290	0.0825217
794267	290	0.0689614
794268	290	0.0284077
794269	290	0.0358036
794270	290	0.0863078
794271	290	0.0413268
794272	290	0.0601565
794273	290	0.0573876
794274	290	0.129203
794275	290	0.0416748
794276	290	0.0506398
794277	290	0.0504411
794278	290	0.02994
794279	290	0.0631928
794280	290	0.0466656
794281	290	0.0441427
794282	290	0.09192
794283	290	0.0991401
794284	290	0.0741797
794285	290	0.0714893
794286	290	0.0577273
794287	290	0.0481723
794288	290	0.0353831
794289	290	0.0675463
794290	290	0.0485455
794291	290	0.0146855
794292	290	0.0894879
794293	290	0.0896688
794294	290	0.0312889
794295	290	0.0476318
794296	290	0.0772704
794297	290	0.121219
794298	290	0.0333339
794299	290	0.110865
794300	290	0.0524458
794301	290	0.0686122
794302	290	0.0593329
794303	290	0.0801536
794304	290	0.0597836
794305	290	0.0557906
794306	290	0.0760652
794307	290	0.0436835
794308	290	0.0662447
794309	290	0.0917911
794310	290	0.0835343
794311	290	0.0751344
794312	290	0.0739834
794313	290	0.0792986
794314	290	0.0819375
794315	290	0.0409552
794316	290	0.0482082
794317	290	0.104491
794318	290	0.0643508
794319	290	0.0500066
794320	290	0.0624868
794321	290	0.0697284
794322	290	0.0314573
794323	290	0.0608265
794324	290	0.129397
794325	290	0.0639144
794326	290	0.0690592
794327	290	0.0907938
794328	290	0.107567
794329	290	0.0827388
794330	290	0.122853
794331	290	0.0877836
794332	290	0.120633
794333	290	0.0535828
794334	290	0.0519377
794335	290	0.035396
794336	290	0.0454905
794337	290	0.0532519
794338	290	0.0769765
794339	290	0.122104
794340	290	0.0793572
794341	290	0.0682662
794342	290	0.0923948
794343	290	0.121881
794344	290	0.10078
794345	290	0.0798624
794346	290	0.0697286
794347	290	0.08804
794348	290	0.0804891
794349	290	0.0521955
794350	290	0.0754312
794351	290	0.0630422
794352	290	0.0536091
794353	290	0.022962
794354	290	0.0282312
794355	290	0.0404165
794356	290	0.0744319
794357	290	0.0397941
794358	290	0.060652
794359	290	0.0681897
794360	290	0.0225341
794361	290	0.041318
794362	290	0.0586277
794363	290	0.0694929
794364	290	0.0782212
794365	290	0.0605169
794366	290	0.0694165
794367	290	0.0665576
794368	290	0.0373701
794369	290	0.0896972
794370	290	0.0686286
794371	290	0.0821138
794372	290	0.0333339
794373	290	0.0573139
794374	290	0.0772612
794375	290	0.050119
794376	290	0.0582358
794377	290	0.0691834
794378	290	0.0944188
794379	290	0.129323
794380	290	0.0435326
794381	290	0.0752211
794382	290	0.0674188
794383	290	0.0517814
794384	290	0.0904688
794385	290	0.0457972
794386	290	0.110798
794387	290	0.0806868
794388	290	0.0693634
794389	290	0.0595105
794390	290	0.0686203
794391	290	0.108631
794392	290	0.0239588
794393	290	0.0873046
794394	290	0.0698055
794395	290	0.0271805
794396	290	0.0640441
794397	290	0.0713717
794398	290	0.0570272
794399	290	0.107751
794400	290	0.126367
794401	290	0.0833189
794402	290	0.0573419
794403	290	0.0258342
794404	290	0.0655883
794405	290	0.0368019
794406	290	0.0279691
794407	290	0.0848554
794408	290	0.0391373
794409	290	0.0255329
794410	290	0.0954653
794411	290	0.0849446
794412	290	0.0671726
794413	290	0.0745076
794414	290	0.0553145
794415	290	0.0671933
794416	290	0.0507451
794417	290	0.122946
794418	290	0.0780365
794419	290	0.060972
794420	290	0.141621
794421	290	0.136309
794422	290	0.109846
794423	290	0.100743
794424	290	0.0488959
794425	290	0.0941584
794426	290	0.0623233
794427	290	0.0721796
794428	290	0.0827051
794429	290	0.100915
794430	290	0.122665
794431	290	0.0869604
794432	290	0.0571715
794433	290	0.059312
794434	290	0.0590592
794435	290	0.0745404
794436	290	0.054959
794437	290	0.0358036
794438	290	0.050666
794439	290	0.0668357
794440	290	0.0909244
794441	290	0.0437916
794442	290	0.0819506
794443	290	0.136619
794444	290	0.0698433
794445	290	0.0785878
794446	290	0.173663
794447	290	0.0286801
794448	290	0.0842723
794449	290	0.0703188
794450	290	0.0793848
794451	290	0.0469345
794452	290	0.0618338
794453	290	0.0420539
794454	290	0.0789534
794455	290	0.0589544
794456	290	0.0824112
794457	290	0.123562
794458	290	0.0329903
794459	290	0.0772859
794460	290	0.0782527
794461	290	0.0581113
794462	290	0.0514947
794463	290	0.147489
794464	290	0.129144
794465	290	0.0371613
794466	290	0.0679406
794467	290	0.0395538
794468	290	0.0441427
794469	290	0.0742645
794470	290	0.0842617
794471	290	0.0571889
794472	290	0.0458798
794473	290	0.0267061
794474	290	0.0715833
794475	290	0.0786304
794476	290	0.054092
794477	290	0.102087
794478	290	0.0466639
794479	290	0.049243
794480	290	0.107543
794481	290	0.122169
794482	290	0.0649789
794483	290	0.0764727
794484	290	0.101065
794485	290	0.107624
794486	290	0.124653
794487	290	0.064812
794488	290	0.0391511
794489	290	0.0644034
794490	290	0.110614
794491	290	0.0642767
794492	290	0.0787027
794493	290	0.061205
794494	290	0.0680786
794495	290	0.0466639
794496	290	0.0500992
794497	290	0.13114
794498	290	0.0476318
794499	290	0.0671111
794500	290	0.0792211
794501	290	0.15739
794502	290	0.0579743
794503	290	0.0341756
794504	290	0.0714919
794505	290	0.163119
794506	290	0.0755649
794507	290	0.0396004
794508	290	0.0777642
794509	290	0.113775
794510	290	0.0338311
794511	290	0.0612526
794512	290	0.0112825
794513	290	0.135641
794514	290	0.0909908
794515	290	0.0457957
794516	290	0.0601899
794517	290	0.0699384
794518	290	0.0413135
794519	290	0.0945172
794520	290	0.0817469
794521	290	0.0552953
794522	290	0.0625968
794523	290	0.066233
794524	290	0.0901304
794525	290	0.0611056
794526	290	0.0511162
794527	290	0.0663286
794528	290	0.0379115
794529	290	0.109977
794530	290	0.0582755
794531	290	0.0713255
794532	290	0.0539215
794533	290	0.0542754
794534	290	0.0655312
794535	290	0.0538362
794536	290	0.054361
794537	290	0.0625546
794538	290	0.0878296
794539	290	0.0728924
794540	290	0.137653
794541	290	0.0667889
794542	290	0.0276492
794543	290	0.0243358
794544	290	0.130478
794545	290	0.0725726
794546	290	0.0511307
794547	290	0.0343985
794548	290	0.0819854
794549	290	0.12365
794550	290	0.102898
794551	290	0.0566009
794552	290	0.0769343
794553	290	0.043198
794554	290	0.0912961
794555	290	0.0351128
794556	290	0.0675463
794557	290	0.0298191
794558	290	0.0998396
794559	290	0.142376
794560	290	0.0635966
794561	290	0.0951912
794562	290	0.0383539
794563	290	0.0630268
794564	290	0.0664048
794565	290	0.122347
794566	290	0.0492751
794567	290	0.0675915
794568	290	0.13339
794569	290	0.0287535
794570	290	0.0707526
794571	290	0.0479442
794572	290	0.0550698
794573	290	0.144331
794574	290	0.0769939
794575	290	0.0514085
794576	290	0.0733899
794577	290	0.0564575
794578	290	0.0860368
794579	290	0.0285362
794580	290	0.0668143
794581	290	0.0252283
794582	290	0.119485
794583	290	0.0455687
794584	290	0.0759151
794585	290	0.122251
794586	290	0.0364349
794587	290	0.124276
794588	290	0.0664999
794589	290	0.053454
794590	290	0.170136
794591	290	0.0191704
794592	290	0.0334873
794593	290	0.0925695
794594	290	0.141165
794595	290	0.0678462
794596	290	0.0790324
794597	290	0.0716631
794598	290	0.0521874
794599	290	0.0401506
794600	290	0.09079
794601	290	0.0419352
794602	290	0.0636568
794603	290	0.0275771
794604	290	0.0471433
794605	290	0.0893154
794606	290	0.0712489
794607	290	0.0774452
794608	290	0.0734506
794609	290	0.0692076
794610	290	0.135556
794611	290	0.0390745
794612	290	0.0524951
794613	290	0.0553003
794614	290	0.0581723
794615	290	0.0531747
794616	290	0.0717036
794617	290	0.0355436
794618	290	0.0991971
794619	290	0.0686203
794620	290	0.0688231
794621	290	0.0330817
794622	290	0.072855
794623	290	0.0464123
794624	290	0.0718712
794625	290	0.141344
794626	290	0.099977
794627	290	0.112243
794628	290	0.0671933
794629	290	0.107265
794630	290	0.0444707
794631	290	0.128048
794632	290	0.0657146
794633	290	0.0267521
794634	290	0.0979234
794635	290	0.0616673
794636	290	0.042654
794637	290	0.028197
794638	290	0.0705539
794639	290	0.0833189
794640	290	0.0373821
794641	290	0.0634138
794642	290	0.0597836
794643	290	0.0680089
794644	290	0.0616141
794645	290	0.0913713
794646	290	0.0672079
794647	290	0.112241
794648	290	0.0482888
794649	290	0.0569489
794650	290	0.070628
794651	290	0.113766
794652	290	0.128048
794653	290	0.0771636
794654	290	0.0956044
794655	290	0.0343207
794656	290	0.0522485
794657	290	0.0274413
794658	290	0.122528
794659	290	0.0681517
794660	290	0.0826275
794661	290	0.0791418
794662	290	0.0543918
794663	290	0.0732382
794664	290	0.0894509
794665	290	0.0667119
794666	290	0.111392
794667	290	0.0948685
794668	290	0.0732228
794669	290	0.049416
794670	290	0.0413135
794671	290	0.0608376
794672	290	0.0993683
794673	290	0.0918344
794674	290	0.113066
794675	290	0.05292
794676	290	0.113801
794677	290	0.0833648
794678	290	0.0927317
794679	290	0.0728101
794680	290	0.0640952
794681	290	0.0359577
794682	290	0.135276
794683	290	0.0765627
794684	290	0.0829823
794685	290	0.0617502
794686	290	0.0522485
794687	290	0.0709401
794688	290	0.1528
794689	290	0.0576126
794690	290	0.0680712
794691	290	0.0798897
794692	290	0.0956762
794693	290	0.0835446
794694	290	0.0645987
794695	290	0.0334873
794696	290	0.0693182
794697	290	0.0736443
794698	290	0.0875014
794699	290	0.0803786
794700	290	0.0964059
794701	290	0.101006
794702	290	0.0914282
794703	290	0.0656362
794704	290	0.034828
794705	290	0.041732
794706	290	0.0664212
794707	290	0.0517538
794708	290	0.0449399
794709	290	0.0831129
794710	290	0.0795185
794711	290	0.0683775
794712	290	0.057753
794713	290	0.0785247
794714	290	0.0725657
794715	290	0.0490859
794716	290	0.0623193
794717	290	0.135826
794718	290	0.0752796
794719	290	0.0382069
794720	290	0.0434903
794721	290	0.0643449
794722	290	0.0799931
794723	290	0.0898707
794724	290	0.0473776
794725	290	0.0613068
794726	290	0.0470802
794727	290	0.0551698
794728	290	0.0623795
794729	290	0.107021
794730	290	0.0465009
794731	290	0.126269
794732	290	0.13096
794733	290	0.0275629
794734	290	0.0420702
794735	290	0.139808
794736	290	0.165553
794737	290	0.0841326
794738	290	0.0727229
794739	290	0.0617043
794740	290	0.117599
794741	290	0.0652166
794742	290	0.0558016
794743	290	0.118564
794744	290	0.0753563
794745	290	0.119007
794746	290	0.061988
794747	290	0.0539192
794748	290	0.0555161
794749	290	0.0522994
794750	290	0.0902389
794751	290	0.100803
794752	290	0.082204
794753	290	0.155652
794754	290	0.0542112
794755	290	0.0611988
794756	290	0.0571477
794757	290	0.0241516
794758	290	0.0769765
794759	290	0.0617118
794760	290	0.139104
794761	290	0.0853001
794762	290	0.0636137
794763	290	0.122477
794764	290	0.0586026
794765	290	0.0784374
794766	290	0.0678154
794767	290	0.0692244
794768	290	0.0554682
794769	290	0.0332806
794770	290	0.0673239
794771	290	0.0343985
794772	290	0.0758809
794773	290	0.0989115
794774	290	0.0692381
794775	290	0.0324344
794776	290	0.0401506
794777	290	0.202136
794778	290	0.0792708
794779	290	0.053063
794780	290	0.0605708
794781	290	0.0672287
794782	290	0.0737189
794783	290	0.128634
794784	290	0.0615798
794785	290	0.0338839
794786	290	0.0902974
794787	290	0.0552508
794788	290	0.0659392
794789	290	0.0688013
794790	290	0.0822872
794791	290	0.0267521
794792	290	0.114421
794793	290	0.0736239
794794	290	0.0444707
794795	290	0.118821
794796	290	0.0787312
794797	290	0.056227
794798	290	0.0338132
794799	290	0.0701086
794800	290	0.10055
794801	290	0.0769081
794802	290	0.049243
794803	290	0.190098
794804	290	0.0391515
794805	290	0.0855665
794806	290	0.0906184
794807	290	0.120464
794808	290	0.0622341
794809	290	0.0769445
794810	290	0.0469241
794811	290	0.076147
794812	290	0.046292
794813	290	0.064035
794814	290	0.0714652
794815	290	0.121264
794816	290	0.101452
794817	290	0.0476379
794818	290	0.0674564
794819	290	0.0797984
794820	290	0.0613492
794821	290	0.115403
794822	290	0.0454223
794823	290	0.0701149
794824	290	0.0736089
794825	290	0.0605215
794826	290	0.0681554
794827	290	0.0766506
794828	290	0.108287
794829	290	0.0595987
794830	290	0.0427292
794831	290	0.0869269
794832	290	0.123265
794833	290	0.0646535
794834	290	0.0369827
794835	290	0.0486983
794836	290	0.046048
794837	290	0.0391373
794838	290	0.143357
794839	290	0.103577
794840	290	0.0490174
794841	290	0.0486167
794842	290	0.129501
794843	290	0.0644966
794844	290	0.045515
794845	290	0.0935816
794846	290	0.122076
794847	290	0.044324
794848	290	0.0224014
794849	290	0.093503
794850	290	0.118556
794851	290	0.0399398
794852	290	0.0539802
794853	290	0.0682992
794854	290	0.0362123
794855	290	0.0846485
794856	290	0.0575599
794857	290	0.10241
794858	290	0.0736981
794859	290	0.13797
794860	290	0.121298
794861	290	0.02582
794862	290	0.0412953
794863	290	0.0471734
794864	290	0.0788254
794865	290	0.0573585
794866	290	0.0548236
794867	290	0.0625847
794868	290	0.0649741
794869	290	0.0713255
794870	290	0.0802713
794871	290	0.0647132
794872	290	0.0809213
794873	290	0.0655821
794874	290	0.054959
794875	290	0.0785358
794876	290	0.0657539
794877	290	0.0814995
794878	290	0.0529231
794879	290	0.0593877
794880	290	0.13074
794881	290	0.0959243
794882	290	0.0741797
794883	290	0.0931929
794884	290	0.074737
794885	290	0.0722392
794886	290	0.120306
794887	290	0.0714628
794888	290	0.0589263
794889	290	0.0456757
794890	290	0.099018
794891	290	0.0697787
794892	290	0.0360242
794893	290	0.0791713
794894	290	0.0993434
794895	290	0.0982427
794896	290	0.0721982
794897	290	0.0708051
794898	290	0.067998
794899	290	0.0985472
794900	290	0.0309847
794901	290	0.0927663
794902	290	0.101424
794903	290	0.0631928
794904	290	0.124818
794905	290	0.0835343
794906	290	0.0655703
794907	290	0.0944816
794908	290	0.0671963
794909	290	0.131417
794910	290	0.0610466
794911	290	0.0886706
794912	290	0.0544431
794913	290	0.022962
794914	290	0.0977005
794915	290	0.0771032
794916	290	0.0482082
794917	290	0.0351455
794918	290	0.0550392
794919	290	0.0635603
794920	290	0.0749012
794921	290	0.0456879
794922	290	0.0265819
794923	290	0.0364127
794924	290	0.0612034
794925	290	0.0458003
794926	290	0.0557111
794927	290	0.096161
794928	290	0.032057
794929	290	0.0800237
794930	290	0.0205342
794931	290	0.14571
794932	290	0.0473147
794933	290	0.0634217
794934	290	0.0905794
794935	290	0.0507571
794936	290	0.0403789
794937	290	0.0562137
794938	290	0.0504489
794939	290	0.0906256
794940	290	0.097268
794941	290	0.0577299
794942	290	0.110026
794943	290	0.0527848
794944	290	0.058116
794945	290	0.0770244
794946	290	0.0733373
794947	290	0.0904542
794948	290	0.0585716
794949	290	0.0630268
794950	290	0.1401
794951	290	0.0283023
794952	290	0.0554525
794953	290	0.0974935
794954	290	0.0385993
794955	290	0.0909083
794956	290	0.0932071
794957	290	0.0624765
794958	290	0.0811337
794959	290	0.0997217
794960	290	0.0860867
794961	290	0.0641342
794962	290	0.0234258
794963	290	0.0352925
794964	290	0.0466954
794965	290	0.0688
794966	290	0.0856491
794967	290	0.0421932
794968	290	0.0729238
794969	290	0.0455711
794970	290	0.113468
794971	290	0.0696283
794972	290	0.0679285
794973	290	0.0556
794974	290	0.119772
794975	290	0.144381
794976	290	0.0658284
794977	290	0.0293248
794978	290	0.0693142
794979	290	0.0681696
794980	290	0.076187
794981	290	0.0497129
794982	290	0.061014
794983	290	0.0666516
794984	290	0.147148
794985	290	0.0419352
794986	290	0.126805
794987	290	0.0520449
794988	290	0.0776152
794989	290	0.0870999
794990	290	0.0354505
794991	290	0.0541174
794992	290	0.0887591
794993	290	0.0608376
794994	290	0.0248387
794995	290	0.042843
794996	290	0.0503058
794997	290	0.0572282
794998	290	0.0739806
794999	290	0.0656493
795000	290	0.0736304
795001	290	0.0614146
795002	290	0.0567566
795003	290	0.0886659
795004	290	0.193438
795005	290	0.066959
795006	290	0.0608485
795007	290	0.0634523
795008	290	0.0691842
795009	290	0.0507882
795010	290	0.0521196
795011	290	0.0482888
795012	290	0.0524458
795013	290	0.0679829
795014	290	0.0725333
795015	290	0.106434
795016	290	0.0964743
795017	290	0.124689
795018	290	0.0775655
795019	290	0.0611681
795020	290	0.149611
795021	290	0.0982078
795022	290	0.0625619
795023	290	0.0592929
795024	290	0.140826
795025	290	0.0351037
795026	290	0.0409073
795027	290	0.0397157
795028	290	0.0341756
795029	290	0.0409552
795030	290	0.100048
795031	290	0.0717184
795032	290	0.0606661
795033	290	0.103659
795034	290	0.0925329
795035	290	0.0631245
795036	290	0.0293248
795037	290	0.069914
795038	290	0.052823
795039	290	0.0737845
795040	290	0.0832903
795041	290	0.0688643
795042	290	0.091178
795043	290	0.0585675
795044	290	0.0972935
795045	290	0.0510842
795046	290	0.0870435
795047	290	0.0582094
795048	290	0.126805
795049	290	0.0620503
795050	290	0.0795776
795051	290	0.0943575
795052	290	0.0434903
795053	290	0.034828
795054	290	0.033964
795055	290	0.0314174
795056	290	0.0944404
795057	290	0.111208
795058	290	0.0732653
795059	290	0.0705115
795060	290	0.0627572
795061	290	0.125992
795062	290	0.06181
795063	290	0.0548236
795064	290	0.0961049
795065	290	0.0639144
795066	290	0.0466104
795067	290	0.0236119
795068	290	0.0355451
795069	290	0.0685347
795070	290	0.0803786
795071	290	0.0419316
795072	290	0.0819421
795073	290	0.0191513
795074	290	0.0692205
795075	290	0.0382069
795076	290	0.0285945
795077	290	0.0641321
795078	290	0.0913862
795079	290	0.0696269
795080	290	0.0538965
795081	290	0.01421
795082	290	0.072951
795083	290	0.0642196
795084	290	0.0519638
795085	290	0.0499689
795086	290	0.130505
795087	290	0.0756532
795088	290	0.100915
795089	290	0.0856899
795090	290	0.0471734
795091	290	0.0581467
795092	290	0.0715418
795093	290	0.0548705
795094	290	0.0951485
795095	290	0.0704799
795096	290	0.0405977
795097	290	0.0522739
795098	290	0.0325197
795099	290	0.0680712
795100	290	0.081577
795101	290	0.0908449
795102	290	0.0746764
795103	290	0.0785709
795104	290	0.0834173
795105	290	0.0657929
795106	290	0.0369975
795107	290	0.0867974
795108	290	0.0486313
795109	290	0.0494545
795110	290	0.0224014
795111	290	0.0728924
795112	290	0.0962519
795113	290	0.0618462
795114	290	0.0589612
795115	290	0.111697
795116	290	0.0420163
795117	290	0.146519
795118	290	0.0564891
795119	290	0.0464298
795120	290	0.126269
795121	290	0.0541829
795122	290	0.0834351
795123	290	0.0683586
795124	290	0.0472954
795125	290	0.0974941
795126	290	0.0778823
795127	290	0.0379408
795128	290	0.0695412
795129	290	0.139204
795130	290	0.078841
795131	290	0.0502537
795132	290	0.090456
795133	290	0.0485123
795134	290	0.12873
795135	290	0.0706227
795136	290	0.054589
795137	290	0.0669027
795138	290	0.029701
795139	290	0.0690841
795140	290	0.0830758
795141	290	0.068447
795142	290	0.0822872
795143	290	0.0575132
795144	290	0.0735082
795145	290	0.0641032
795146	290	0.0492825
795147	290	0.0256935
795148	290	0.0602068
795149	290	0.054719
795150	290	0.0561751
795151	290	0.0377001
795152	290	0.0844256
795153	290	0.0474501
795154	290	0.0369629
795155	290	0.126681
795156	290	0.0807522
795157	290	0.0756192
795158	290	0.122693
795159	290	0.123164
795160	290	0.0762068
795161	290	0.0482082
795162	290	0.0883133
795163	290	0.0424432
795164	290	0.0938597
795165	290	0.0586854
795166	290	0.0700553
795167	290	0.0532811
795168	290	0.0521906
795169	290	0.0496098
795170	290	0.0778619
795171	290	0.0743956
795172	290	0.0781777
795173	290	0.0948123
795174	290	0.0548615
795175	290	0.0112825
795176	290	0.053454
795177	290	0.0689785
795178	290	0.0779782
795179	290	0.0568076
795180	290	0.0331549
795181	290	0.0734428
795182	290	0.0637243
795183	290	0.131347
795184	290	0.0836617
795185	290	0.0248327
795186	290	0.123784
795187	290	0.0418629
795188	290	0.040373
795189	290	0.0333195
795190	290	0.0463995
795191	290	0.0413135
795192	290	0.0417737
795193	290	0.0497088
795194	290	0.0609436
795195	290	0.0654388
795196	290	0.0669784
795197	290	0.0792211
795198	290	0.0444592
795199	290	0.0541309
795200	290	0.0382066
795201	290	0.0253365
795202	290	0.0479553
795203	290	0.143996
795204	290	0.0907031
795205	290	0.0330254
795206	290	0.0574689
795207	290	0.048866
795208	290	0.0647107
795209	290	0.0810761
795210	290	0.0892997
795211	290	0.096119
795212	290	0.0737383
795213	290	0.0807138
795214	290	0.0587175
795215	290	0.0245954
795216	290	0.0337322
795217	290	0.0504378
795218	290	0.0549706
795219	290	0.0371613
795220	290	0.0977969
795221	290	0.00953067
795222	290	0.049368
795223	290	0.042843
795224	290	0.0698001
795225	290	0.0342707
795226	290	0.102785
795227	290	0.0776152
795228	290	0.120577
795229	290	0.0305879
795230	290	0.0598256
795231	290	0.0801427
795232	290	0.125882
795233	290	0.0893518
795234	290	0.073426
795235	290	0.057246
795236	290	0.0910069
795237	290	0.124126
795238	290	0.0547505
795239	290	0.0385222
795240	290	0.0979229
795241	290	0.0570935
795242	290	0.0731312
795243	290	0.0658324
795244	290	0.0713829
795245	290	0.0511271
795246	290	0.01421
795247	290	0.061231
795248	290	0.0823232
795249	290	0.0563159
795250	290	0.0990963
795251	290	0.0567641
795252	290	0.0479841
795253	290	0.0295933
795254	290	0.0764484
795255	290	0.129144
795256	290	0.0378247
795257	290	0.0939855
795258	290	0.0566009
795259	290	0.0665654
795260	290	0.094997
795261	290	0.0239588
795262	290	0.0300719
795263	290	0.0576876
795264	290	0.0739358
795265	290	0.042114
795266	290	0.03439
795267	290	0.0513113
795268	290	0.0688422
795269	290	0.0561679
795270	290	0.0731023
795271	290	0.0447496
795272	290	0.110282
795273	290	0.116891
795274	290	0.0552041
795275	290	0.0475372
795276	290	0.127524
795277	290	0.0967173
795278	290	0.0849346
795279	290	0.0711647
795280	290	0.0732332
795281	290	0.0545298
795282	290	0.0724959
795283	290	0.0566426
795284	290	0.11604
795285	290	0.122867
795286	290	0.056195
795287	290	0.0409989
795288	290	0.0691716
795289	290	0.0709173
795290	290	0.127421
795291	290	0.0486983
795292	290	0.0760497
795293	290	0.0908266
795294	290	0.0625336
795295	290	0.108586
795296	290	0.128337
795297	290	0.0562174
795298	290	0.0469998
795299	290	0.0423378
795300	290	0.0908052
795301	290	0.087249
795302	290	0.0724003
795303	290	0.0696453
795304	290	0.0343321
795305	290	0.089962
795306	290	0.0355436
795307	290	0.0415758
795308	290	0.0635122
795309	290	0.0335222
795310	290	0.0645915
795311	290	0.0368353
795312	290	0.0877481
795313	290	0.0900614
795314	290	0.109608
795315	290	0.067779
795316	290	0.0714919
795317	290	0.0739409
795318	290	0.0841533
795319	290	0.034171
795320	290	0.0499262
795321	290	0.0553651
795322	290	0.13899
795323	290	0.0706957
795324	290	0.0650467
795325	290	0.0642704
795326	290	0.0793572
795327	290	0.0603041
795328	290	0.0528305
795329	290	0.0207352
795330	290	0.0895314
795331	290	0.110864
795332	290	0.0523967
795333	290	0.0327568
795334	290	0.0643741
795335	290	0.0781169
795336	290	0.109452
795337	290	0.0729238
795338	290	0.125258
795339	290	0.0587226
795340	290	0.0832055
795341	290	0.0478309
795342	290	0.0623233
795343	290	0.121931
795344	290	0.0709223
795345	290	0.127013
795346	290	0.0869318
795347	290	0.0663864
795348	290	0.0966643
795349	290	0.136432
795350	290	0.059941
795351	290	0.0847014
795352	290	0.0930497
795353	290	0.0384534
795354	290	0.0940541
795355	290	0.072271
795356	290	0.0519377
795357	290	0.0699308
795358	290	0.0816434
795359	290	0.0479553
795360	290	0.0701718
795361	290	0.048541
795362	290	0.0733523
795363	290	0.0753694
795364	290	0.0621402
795365	290	0.0505699
795366	290	0.0409758
795367	290	0.0294631
795368	290	0.11373
795369	290	0.0623017
795370	290	0.0738064
795371	290	0.0676154
795372	290	0.0752325
795373	290	0.12175
795374	290	0.127283
795375	290	0.125398
795376	290	0.0470974
795377	290	0.0776242
795378	290	0.0309699
795379	290	0.0835145
795380	290	0.085109
795381	290	0.07307
795382	290	0.0852827
795383	290	0.0271792
795384	290	0.113447
795385	290	0.0903785
795386	290	0.0936686
795387	290	0.0902974
795388	290	0.0617412
795389	290	0.13956
795390	290	0.056377
795391	290	0.0663922
795392	290	0.0747628
795393	290	0.0646633
795394	290	0.0519833
795395	290	0.0565008
795396	290	0.130666
795397	290	0.0446518
795398	290	0.0729447
795399	290	0.0710696
795400	290	0.0541377
795401	290	0.0673998
795402	290	0.0752557
795403	290	0.0659545
795404	290	0.0411447
795405	290	0.137106
795406	290	0.135057
795407	290	0.0585057
795408	290	0.0793723
795409	290	0.0427329
795410	290	0.0600322
795411	290	0.0852764
795412	290	0.0761472
795413	290	0.0766422
795414	290	0.087147
795415	290	0.0390745
795416	290	0.0586577
795417	290	0.123338
795418	290	0.066959
795419	290	0.0714319
795420	290	0.0596268
795421	290	0.105937
795422	290	0.0251256
795423	290	0.119324
795424	290	0.0316737
795425	290	0.0998744
795426	290	0.0513708
795427	290	0.0458008
795428	290	0.0860913
795429	290	0.0769309
795430	290	0.0329641
795431	290	0.0883906
795432	290	0.083354
795433	290	0.0646755
795434	290	0.0557906
795435	290	0.0552659
795436	290	0.0463625
795437	290	0.0720252
795438	290	0.0728192
795439	290	0.101453
795440	290	0.0364049
795441	290	0.0956869
795442	290	0.0793666
795443	290	0.0648739
795444	290	0.104012
795445	290	0.0789632
795446	290	0.061665
795447	290	0.0254461
795448	290	0.089895
795449	290	0.0173722
795450	290	0.11124
795451	290	0.0498367
795452	290	0.0384083
795453	290	0.0582962
795454	290	0.0929763
795455	290	0.091837
795456	290	0.0597608
795457	290	0.0451991
795458	290	0.0449003
795459	290	0.0699882
795460	290	0.0594234
795461	290	0.0574685
795462	290	0.0401576
795463	290	0.0616265
795464	290	0.0985621
795465	290	0.0715367
795466	290	0.0364349
795467	290	0.0482715
795468	290	0.0730117
795469	290	0.0651249
795470	290	0.0782903
795471	290	0.0380927
795472	290	0.0936024
795473	290	0.0821955
795474	290	0.0529367
795475	290	0.0404351
795476	290	0.0917784
795477	290	0.105224
795478	290	0.0499295
795479	290	0.0659226
795480	290	0.0916492
795481	290	0.0560818
795482	290	0.0326248
795483	290	0.058516
795484	290	0.0663317
795485	290	0.164105
795486	290	0.0362123
795487	290	0.117092
795488	290	0.0836655
795489	290	0.0586707
795490	290	0.0974677
795491	290	0.0983979
795492	290	0.0816075
795493	290	0.115335
795494	290	0.0639872
795495	290	0.0936081
795496	290	0.0582962
795497	290	0.072949
795498	290	0.0795402
795499	290	0.122044
795500	290	0.0316737
795501	290	0.0756657
795502	290	0.0729835
795503	290	0.062984
795504	290	0.0909345
795505	290	0.12673
795506	290	0.13795
795507	290	0.0654966
795508	290	0.0801033
795509	290	0.0636926
795510	290	0.0948123
795511	290	0.155902
795512	290	0.0507772
795513	290	0.113653
795514	290	0.0298874
795515	290	0.0474833
795516	290	0.14602
795517	290	0.0872149
795518	290	0.0987118
795519	290	0.0368353
795520	290	0.0697455
795521	290	0.132295
795522	290	0.0870469
795523	290	0.104037
795524	290	0.0794873
795525	290	0.0617502
795526	290	0.0555047
795527	290	0.0374958
795528	290	0.0519542
795529	290	0.0722896
795530	290	0.0508717
795531	290	0.0943713
795532	290	0.0280756
795533	290	0.0188426
795534	290	0.071301
795535	290	0.0420539
795536	290	0.0484252
795537	290	0.0860002
795538	290	0.0582089
795539	290	0.0802098
795540	290	0.0713037
795541	290	0.0275771
795542	290	0.0562247
795543	290	0.0508784
795544	290	0.0965501
795545	290	0.0293873
795546	290	0.0454899
795547	290	0.0648068
795548	290	0.0759725
795549	290	0.0539948
795550	290	0.0582962
795551	290	0.0489868
795552	290	0.0781531
795553	290	0.041415
795554	290	0.0927793
795555	290	0.0741826
795556	290	0.0845765
795557	290	0.0666659
795558	290	0.0618245
795559	290	0.113048
795560	290	0.0655613
795561	290	0.105029
795562	290	0.0657637
795563	290	0.0931182
795564	290	0.0562632
795565	290	0.0485123
795566	290	0.0699384
795567	290	0.0308693
795568	290	0.0654047
795569	290	0.0829777
795570	290	0.15467
795571	290	0.0560391
795572	290	0.0589699
795573	290	0.0467371
795574	290	0.0667471
795575	290	0.114675
795576	290	0.0942836
795577	290	0.0775306
795578	290	0.0263407
795579	290	0.0574689
795580	290	0.0927663
795581	290	0.0251256
795582	290	0.0393076
795583	290	0.0356917
795584	290	0.0615179
795585	290	0.0320646
795586	290	0.082204
795587	290	0.0783961
795588	290	0.0597836
795589	290	0.0110343
795590	290	0.0339471
795591	290	0.0915928
795592	290	0.0824362
795593	290	0.072417
795594	290	0.0706611
795595	290	0.0521315
795596	290	0.0871233
795597	290	0.0721982
795598	290	0.0894069
795599	290	0.0167524
795600	290	0.111895
795601	290	0.0727013
795602	290	0.0724365
795603	290	0.0875899
795604	290	0.0314442
795605	290	0.0362134
795606	290	0.0694165
795607	290	0.0600286
795608	290	0.131251
795609	290	0.0648026
795610	290	0.050594
795611	290	0.0619537
795612	290	0.0690729
795613	290	0.0366638
795614	290	0.0761687
795615	290	0.0422365
795616	290	0.0571529
795617	290	0.0463995
795618	290	0.14187
795619	290	0.0626662
795620	290	0.107819
795621	290	0.0796087
795622	290	0.131116
795623	290	0.0626943
795624	290	0.0774038
795625	290	0.0239396
795626	290	0.0664712
795627	290	0.0795765
795628	290	0.0519833
795629	290	0.0720376
795630	290	0.0431603
795631	290	0.0206687
795632	290	0.0485455
795633	290	0.06133
795634	290	0.0779115
795635	290	0.0520969
795636	290	0.0931929
795637	290	0.0523551
795638	290	0.0765676
795639	290	0.0951035
795640	290	0.101086
795641	290	0.0466226
795642	290	0.0275629
795643	290	0.0466954
795644	290	0.0624787
795645	290	0.037707
795646	290	0.0537809
795647	290	0.0646451
795648	290	0.134934
795649	290	0.0736239
795650	290	0.0904258
795651	290	0.0865953
795652	290	0.0913728
795653	290	0.0852134
795654	290	0.0428543
795655	290	0.143306
795656	290	0.0531664
795657	290	0.142401
795658	290	0.0816586
795659	290	0.0595514
795660	290	0.0924851
795661	290	0.0983174
795662	290	0.141331
795663	290	0.0666659
795664	290	0.0753939
795665	290	0.0870922
795666	290	0.0652177
795667	290	0.0681517
795668	290	0.0824787
795669	290	0.14355
795670	290	0.0787048
795671	290	0.0540623
795672	290	0.0966142
795673	290	0.044069
795674	290	0.0553003
795675	290	0.0436835
795676	290	0.073013
795677	290	0.0779115
795678	290	0.0334297
795679	290	0.0486026
795680	290	0.0811959
795681	290	0.0975959
795682	290	0.13869
795683	290	0.0918346
795684	290	0.0806572
795685	290	0.0328383
795686	290	0.0739834
795687	290	0.138716
795688	290	0.0837253
795689	290	0.0621834
795690	290	0.0443372
795691	290	0.119678
795692	290	0.131461
795693	290	0.0509486
795694	290	0.0573139
795695	290	0.0658569
795696	290	0.0705585
795697	290	0.041311
795698	290	0.0679217
795699	290	0.0926174
795700	290	0.0740066
795701	290	0.0716531
795702	290	0.112776
795703	290	0.0588262
795704	290	0.0344363
795705	290	0.0721494
795706	290	0.0158706
795707	290	0.0803215
795708	290	0.0578511
795709	290	0.0499237
795710	290	0.0794784
795711	290	0.0552953
795712	290	0.0212984
795713	290	0.0538892
795714	290	0.083512
795715	290	0.125104
795716	290	0.0757807
795717	290	0.123579
795718	290	0.0519445
795719	290	0.053757
795720	290	0.103441
795721	290	0.123973
795722	290	0.0656237
795723	290	0.0429553
795724	290	0.0741971
795725	290	0.0660261
795726	290	0.0496407
795727	290	0.0665898
795728	290	0.110591
795729	290	0.0434827
795730	290	0.0653255
795731	290	0.0368719
795732	290	0.0773882
795733	290	0.0943984
795734	290	0.0529367
795735	290	0.0280943
795736	290	0.0817035
795737	290	0.0494915
795738	290	0.0841924
795739	290	0.12218
795740	290	0.0783059
795741	290	0.0927393
795742	290	0.123014
795743	290	0.135324
795744	290	0.0501105
795745	290	0.0898193
795746	290	0.0833521
795747	290	0.0849541
795748	290	0.0564023
795749	290	0.0981164
795750	290	0.0339471
795751	290	0.0682323
795752	290	0.0815315
795753	290	0.0456477
795754	290	0.0643267
795755	290	0.140634
795756	290	0.0601899
795757	290	0.0352925
795758	290	0.114701
795759	290	0.0626614
795760	290	0.0672971
795761	290	0.0623008
795762	290	0.0887911
795763	290	0.0383665
795764	290	0.0634857
795765	290	0.0534021
795766	290	0.0721697
795767	290	0.0868345
795768	290	0.0437916
795769	290	0.110226
795770	290	0.154693
795771	290	0.11308
795772	290	0.0494099
795773	290	0.0926904
795774	290	0.0505724
795775	290	0.0752804
795776	290	0.0459799
795777	290	0.0774459
795778	290	0.050594
795779	290	0.0814502
795780	290	0.0428297
795781	290	0.0519705
795782	290	0.146302
795783	290	0.0998058
795784	290	0.066389
795785	290	0.0664634
795786	290	0.0346007
795787	290	0.0652101
795788	290	0.0606493
795789	290	0.102913
795790	290	0.0735963
795791	290	0.0387553
795792	290	0.0995983
795793	290	0.0458202
795794	290	0.0482432
795795	290	0.0424001
795796	290	0.0930913
795797	290	0.0901891
795798	290	0.0674769
795799	290	0.054841
795800	290	0.0663679
795801	290	0.0583849
795802	290	0.0747111
795803	290	0.0569433
795804	290	0.0514925
795805	290	0.0524324
795806	290	0.0211679
795807	290	0.0728931
795808	290	0.064863
795809	290	0.0352059
795810	290	0.120455
795811	290	0.0883257
795812	290	0.0852649
795813	290	0.0382066
795814	290	0.058116
795815	290	0.0313897
795816	290	0.124653
795817	290	0.0297592
795818	290	0.0883703
795819	290	0.0766753
795820	290	0.0656513
795821	290	0.0832882
795822	290	0.0355451
795823	290	0.0607211
795824	290	0.131448
795825	290	0.0444707
795826	290	0.0657291
795827	290	0.107789
795828	290	0.0922028
795829	290	0.0686811
795830	290	0.131231
795831	290	0.0711277
795832	290	0.051953
795833	290	0.0736901
795834	290	0.0846902
795835	290	0.0339757
795836	290	0.0619919
795837	290	0.0416749
795838	290	0.08766
795839	290	0.0574777
795840	290	0.0501143
795841	290	0.0248439
795842	290	0.0507449
795843	290	0.136298
795844	290	0.0619326
795845	290	0.0746453
795846	290	0.0810235
795847	290	0.0592281
795848	290	0.0604142
795849	290	0.0727498
795850	290	0.035044
795851	290	0.0849965
795852	290	0.0486983
795853	290	0.0267061
795854	290	0.0994263
795855	290	0.0491156
795856	290	0.116204
795857	290	0.0586882
795858	290	0.0452481
795859	290	0.0850129
795860	290	0.0510578
795861	290	0.0692097
795862	290	0.125688
795863	290	0.131016
795864	290	0.0676436
795865	290	0.0659226
795866	290	0.0376594
795867	290	0.0754221
795868	290	0.132257
795869	290	0.0618317
795870	290	0.0313897
795871	290	0.140827
795872	290	0.065264
795873	290	0.0829113
795874	290	0.0372258
795875	290	0.134607
795876	290	0.123659
795877	290	0.061257
795878	290	0.0685508
795879	290	0.0530474
795880	290	0.0318384
795881	290	0.0408906
795882	290	0.0873647
795883	290	0.0687658
795884	290	0.042746
795885	290	0.0254584
795886	290	0.0627435
795887	290	0.055862
795888	290	0.0310204
795889	290	0.0553042
795890	290	0.0416362
795891	290	0.067427
795892	290	0.07059
795893	290	0.0536831
795894	290	0.0854306
795895	290	0.0997394
795896	290	0.0622585
795897	290	0.10175
795898	290	0.0626662
795899	290	0.0171931
795900	290	0.103642
795901	290	0.0562174
795902	290	0.14769
795903	290	0.0366638
795904	290	0.0415066
795905	290	0.0370348
795906	290	0.0491197
795907	290	0.0637275
795908	290	0.0367659
795909	290	0.0800935
795910	290	0.0434766
795911	290	0.0980455
795912	290	0.0385196
795913	290	0.0408795
795914	290	0.0631051
795915	290	0.104832
795916	290	0.03167
795917	290	0.051896
795918	290	0.0726546
795919	290	0.0420163
795920	290	0.0722594
795921	290	0.0662392
795922	290	0.0110343
795923	290	0.073442
795924	290	0.0624765
795925	290	0.0742645
795926	290	0.0466699
795927	290	0.0895981
795928	290	0.0332806
795929	290	0.0453588
795930	290	0.0712694
795931	290	0.117078
795932	290	0.128034
795933	290	0.0560143
795934	290	0.0684325
795935	290	0.060871
795936	290	0.065687
795937	290	0.0768756
795938	290	0.0805812
795939	290	0.0494202
795940	290	0.086819
795941	290	0.0502536
795942	290	0.0711555
795943	290	0.0485455
795944	290	0.0382066
795945	290	0.0729143
795946	290	0.0191513
795947	290	0.0775013
795948	290	0.0612526
795949	290	0.0979053
795950	290	0.0821398
795951	290	0.0327777
795952	290	0.0630657
795953	290	0.0993875
795954	290	0.130825
795955	290	0.0500806
795956	290	0.0283023
795957	290	0.0922753
795958	290	0.0236652
795959	290	0.053557
795960	290	0.131509
795961	290	0.0366586
795962	290	0.0489073
795963	290	0.0892106
795964	290	0.0444891
795965	290	0.0293873
795966	290	0.0918797
795967	290	0.0893186
795968	290	0.116608
795969	290	0.0357082
795970	290	0.0800793
795971	290	0.0606415
795972	290	0.0385993
795973	290	0.138504
795974	290	0.0267501
795975	290	0.0769032
795976	290	0.0592066
795977	290	0.0803022
795978	290	0.0742756
795979	290	0.0690649
795980	290	0.0671865
795981	290	0.0568047
795982	290	0.071276
795983	290	0.0619537
795984	290	0.0516366
795985	290	0.0575132
795986	290	0.0510964
795987	290	0.106055
795988	290	0.10908
795989	290	0.124568
795990	290	0.0533163
795991	290	0.0501143
795992	290	0.0544213
795993	290	0.0320132
795994	290	0.0757466
795995	290	0.126216
795996	290	0.0781856
795997	290	0.121944
795998	290	0.0586577
795999	290	0.0821044
796000	290	0.0618245
796001	290	0.146958
796002	290	0.0685443
796003	290	0.0778109
796004	290	0.0355436
796005	290	0.067435
796006	290	0.111785
796007	290	0.113423
796008	290	0.055862
796009	290	0.0705389
796010	290	0.03439
796011	290	0.0837361
796012	290	0.0889545
796013	290	0.0587226
796014	290	0.0460063
796015	290	0.0458202
796016	290	0.0974942
796017	290	0.0390745
796018	290	0.0901433
796019	290	0.0188487
796020	290	0.0791011
796021	290	0.0468114
796022	290	0.0813828
796023	290	0.0598368
796024	290	0.085469
796025	290	0.0888435
796026	290	0.0681031
796027	290	0.0696059
796028	290	0.0495559
796029	290	0.0815661
796030	290	0.0248327
796031	290	0.0633518
796032	290	0.0597174
796033	290	0.0731896
796034	290	0.123904
796035	290	0.0801967
796036	290	0.0758672
796037	290	0.0773777
796038	290	0.0618317
796039	290	0.053239
796040	290	0.0868951
796041	290	0.0759842
796042	290	0.0601819
796043	290	0.0604014
796044	290	0.0832709
796045	290	0.0918344
796046	290	0.0889829
796047	290	0.0949803
796048	290	0.0783546
796049	290	0.0671971
796050	290	0.0360365
796051	290	0.121898
796052	290	0.0758644
796053	290	0.141461
796054	290	0.0656235
796055	290	0.126562
796056	290	0.0556
796057	290	0.0688796
796058	290	0.0708421
796059	290	0.0338732
796060	290	0.0376576
796061	290	0.0343871
796062	290	0.0690314
796063	290	0.0930499
796064	290	0.0563907
796065	290	0.0727891
796066	290	0.0857417
796067	290	0.0908462
796068	290	0.0590458
796069	290	0.0681811
796070	290	0.0521196
796071	290	0.0796505
796072	290	0.0664197
796073	290	0.113042
796074	290	0.0858907
796075	290	0.0822872
796076	290	0.0940253
796077	290	0.0252178
796078	290	0.130773
796079	290	0.0964081
796080	290	0.0593462
796081	290	0.0482789
796082	290	0.0589367
796083	290	0.0959894
796084	290	0.0622584
796085	290	0.0597223
796086	290	0.0817319
796087	290	0.0704898
796088	290	0.0841081
796089	290	0.130645
796090	290	0.0510443
796091	290	0.104519
796092	290	0.0525862
796093	290	0.0753726
796094	290	0.0921703
796095	290	0.0768555
796096	290	0.061865
796097	290	0.0526556
796098	290	0.0557541
796099	290	0.0766527
796100	290	0.030772
796101	290	0.08287
796102	290	0.0715953
796103	290	0.061657
796104	290	0.124069
796105	290	0.093578
796106	290	0.0798016
796107	290	0.0599396
796108	290	0.0919895
796109	290	0.0466656
796110	290	0.0638074
796111	290	0.1057
796112	290	0.0359314
796113	290	0.0854968
796114	290	0.0490859
796115	290	0.0582549
796116	290	0.0567566
796117	290	0.0999558
796118	290	0.0691738
796119	290	0.0612332
796120	290	0.0558381
796121	290	0.0574051
796122	290	0.0832138
796123	290	0.0602632
796124	290	0.0925775
796125	290	0.0582998
796126	290	0.084621
796127	290	0.0697938
796128	290	0.0537206
796129	290	0.103823
796130	290	0.129226
796131	290	0.0515629
796132	290	0.0607356
796133	290	0.0377564
796134	290	0.0612919
796135	290	0.0803021
796136	290	0.0397163
796137	290	0.054135
796138	290	0.0297592
796139	290	0.0960812
796140	290	0.0621376
796141	290	0.0759448
796142	290	0.062185
796143	290	0.0519909
796144	290	0.0385993
796145	290	0.086473
796146	290	0.0514097
796147	290	0.0923734
796148	290	0.0671077
796149	290	0.0704117
796150	290	0.0635276
796151	290	0.0808878
796152	290	0.0564137
796153	290	0.0327876
796154	290	0.0272423
796155	290	0.0509013
796156	290	0.0604343
796157	290	0.127687
796158	290	0.0768318
796159	290	0.0446518
796160	290	0.0294043
796161	290	0.0278507
796162	290	0.067724
796163	290	0.0464693
796164	290	0.0624895
796165	290	0.0740236
796166	290	0.0877057
796167	290	0.0276317
796168	290	0.0965301
796169	290	0.0538892
796170	290	0.0920286
796171	290	0.144266
796172	290	0.0477249
796173	290	0.0767351
796174	290	0.0792986
796175	290	0.119673
796176	290	0.078138
796177	290	0.0562228
796178	290	0.0690725
796179	290	0.0888595
796180	290	0.0865938
796181	290	0.0482715
796182	290	0.100947
796183	290	0.0369975
796184	290	0.0512662
796185	290	0.0462935
796186	290	0.064587
796187	290	0.0794299
796188	290	0.0507451
796189	290	0.067474
796190	290	0.114167
796191	290	0.0513304
796192	290	0.0491942
796193	290	0.0574034
796194	290	0.0867254
796195	290	0.0224014
796196	290	0.184358
796197	290	0.100414
796198	290	0.130496
796199	290	0.0869989
796200	290	0.0596635
796201	290	0.0580375
796202	290	0.146163
796203	290	0.0423378
796204	290	0.0379115
796205	290	0.0459341
796206	290	0.0836538
796207	290	0.0886339
796208	290	0.0764489
796209	290	0.0346076
796210	290	0.0750958
796211	290	0.088976
796212	290	0.0399067
796213	290	0.0422652
796214	290	0.0368031
796215	290	0.0631245
796216	290	0.0647477
796217	290	0.0308693
796218	290	0.0338311
796219	290	0.0696135
796220	290	0.0443843
796221	290	0.0875193
796222	290	0.0329741
796223	290	0.0621782
796224	290	0.067087
796225	290	0.0478702
796226	290	0.0474833
796227	290	0.0368706
796228	290	0.124274
796229	290	0.0430618
796230	290	0.125352
796231	290	0.0364955
796232	290	0.068805
796233	290	0.0569276
796234	290	0.0683586
796235	290	0.0331321
796236	290	0.0633518
796237	290	0.0295933
796238	290	0.0570136
796239	290	0.0510988
796240	290	0.0507079
796241	290	0.0933369
796242	290	0.0221221
796243	290	0.066479
796244	290	0.0629253
796245	290	0.0382006
796246	290	0.0399129
796247	290	0.0704885
796248	290	0.0666661
796249	290	0.0463526
796250	290	0.0737579
796251	290	0.0698699
796252	290	0.0953166
796253	290	0.0979502
796254	290	0.0493533
796255	290	0.115893
796256	290	0.066838
796257	290	0.0770042
796258	290	0.027732
796259	290	0.0529464
796260	290	0.0741558
796261	290	0.0409552
796262	290	0.0581113
796263	290	0.0905323
796264	290	0.0420702
796265	290	0.0775875
796266	290	0.0461164
796267	290	0.0505944
796268	290	0.104423
796269	290	0.079317
796270	290	0.0901403
796271	290	0.0854968
796272	290	0.0472509
796273	290	0.110335
796274	290	0.0505112
796275	290	0.0538741
796276	290	0.0591858
796277	290	0.0331321
796278	290	0.0350077
796279	290	0.0560958
796280	290	0.0466023
796281	290	0.0880247
796282	290	0.0795765
796283	290	0.0659278
796284	290	0.0581466
796285	290	0.0635215
796286	290	0.069346
796287	290	0.0538965
796288	290	0.0422248
796289	290	0.0593401
796290	290	0.0623944
796291	290	0.0891094
796292	290	0.0248306
796293	290	0.0602293
796294	290	0.0603525
796295	290	0.0342707
796296	290	0.0671908
796297	290	0.0654188
796298	290	0.07288
796299	290	0.0799322
796300	290	0.0444653
796301	290	0.0830463
796302	290	0.0842985
796303	290	0.0840242
796304	290	0.0889628
796305	290	0.0535901
796306	290	0.0526664
796307	290	0.0276317
796308	290	0.0473688
796309	290	0.121557
796310	290	0.0873551
796311	290	0.0721568
796312	290	0.079534
796313	290	0.0519842
796314	290	0.084203
796315	290	0.0298603
796316	290	0.0451991
796317	290	0.142696
796318	290	0.0434873
796319	290	0.0645862
796320	290	0.0722404
796321	290	0.0845765
796322	290	0.0654388
796323	290	0.0489886
796324	290	0.0884956
796325	290	0.0493936
796326	290	0.101029
796327	290	0.0646571
796328	290	0.0732653
796329	290	0.0254461
796330	290	0.0503058
796331	290	0.0609033
796332	290	0.0779931
796333	290	0.06181
796334	290	0.0507882
796335	290	0.0512345
796336	290	0.0491454
796337	290	0.0623351
796338	290	0.0509144
796339	290	0.0210296
796340	290	0.0457166
796341	290	0.08367
796342	290	0.0806572
796343	290	0.0293873
796344	290	0.0563919
796345	290	0.0721258
796346	290	0.121034
796347	290	0.0473688
796348	290	0.0955845
796349	290	0.0225458
796350	290	0.0742939
796351	290	0.0949216
796352	290	0.0222524
796353	290	0.0382802
796354	290	0.0269727
796355	290	0.0423212
796356	290	0.0679794
796357	290	0.0401576
796358	290	0.152754
796359	290	0.0607648
796360	290	0.0833407
796361	290	0.0594477
796362	290	0.0823163
796363	290	0.0623192
796364	290	0.0659601
796365	290	0.056377
796366	290	0.0580056
796367	290	0.0774145
796368	290	0.0977837
796369	290	0.0586577
796370	290	0.13089
796371	290	0.0470816
796372	290	0.0413135
796373	290	0.0454905
796374	290	0.0673774
796375	290	0.0289359
796376	290	0.050119
796377	290	0.0636137
796378	290	0.0695984
796379	290	0.0803257
796380	290	0.0595856
796381	290	0.0993985
796382	290	0.0691135
796383	290	0.0436183
796384	290	0.0832903
796385	290	0.0496572
796386	290	0.0728463
796387	290	0.060455
796388	290	0.0888435
796389	290	0.0510227
796390	290	0.0781509
796391	290	0.0716975
796392	290	0.050221
796393	290	0.0870404
796394	290	0.039599
796395	290	0.0935816
796396	290	0.11463
796397	290	0.089636
796398	290	0.0527017
796399	290	0.0508656
796400	290	0.061205
796401	290	0.0402182
796402	290	0.0543574
796403	290	0.0785961
796404	290	0.0447496
796405	290	0.0680357
796406	290	0.0205342
796407	290	0.07124
796408	290	0.0569547
796409	290	0.117816
796410	290	0.0647902
796411	290	0.0646085
796412	290	0.0682755
796413	290	0.0783892
796414	290	0.0516138
796415	290	0.0710036
796416	290	0.0525063
796417	290	0.100032
796418	290	0.0904096
796419	290	0.0780155
796420	290	0.0541377
796421	290	0.0460809
796422	290	0.0402324
796423	290	0.0437877
796424	290	0.0692097
796425	290	0.0667471
796426	290	0.0716714
796427	290	0.158198
796428	290	0.0248327
796429	290	0.0779532
796430	290	0.0341668
796431	290	0.0352925
796432	290	0.0673219
796433	290	0.0732926
796434	290	0.061882
796435	290	0.0588262
796436	290	0.0611988
796437	290	0.0377095
796438	290	0.0753726
796439	290	0.0468643
796440	290	0.0948181
796441	290	0.0294631
796442	290	0.055729
796443	290	0.0801965
796444	290	0.0632623
796445	290	0.0803151
796446	290	0.0624868
796447	290	0.0548536
796448	290	0.0789495
796449	290	0.0328964
796450	290	0.03167
796451	290	0.0607912
796452	290	0.0658569
796453	290	0.0294518
796454	290	0.0508665
796455	290	0.0849295
796456	290	0.0293873
796457	290	0.0974124
796458	290	0.0974381
796459	290	0.05152
796460	290	0.0632399
796461	290	0.0696872
796462	290	0.0574473
796463	290	0.0395538
796464	290	0.128769
796465	290	0.0512058
796466	290	0.093591
796467	290	0.120687
796468	290	0.0498486
796469	290	0.0498375
796470	290	0.064648
796471	290	0.102492
796472	290	0.0477284
796473	290	0.0321318
796474	290	0.0828847
796475	290	0.139808
796476	290	0.12295
796477	290	0.115115
796478	290	0.0829271
796479	290	0.0880144
796480	290	0.0520969
796481	290	0.0814625
796482	290	0.0521873
796483	290	0.0534243
796484	290	0.0847847
796485	290	0.0710011
796486	290	0.10949
796487	290	0.0477249
796488	290	0.0306325
796489	290	0.0423378
796490	290	0.0581456
796491	290	0.0918346
796492	290	0.061396
796493	290	0.0885653
796494	290	0.0880132
796495	290	0.0834538
796496	290	0.0779821
796497	290	0.0332701
796498	290	0.134956
796499	290	0.0493452
796500	290	0.0454223
796501	290	0.0558954
796502	290	0.0580933
796503	290	0.108838
796504	290	0.0769032
796505	290	0.0714863
796506	290	0.0651845
796507	290	0.066883
796508	290	0.107804
796509	290	0.0515792
796510	290	0.0734418
796511	290	0.11674
796512	290	0.0329741
796513	290	0.0686764
796514	290	0.0624821
796515	290	0.0283023
796516	290	0.0730763
796517	290	0.0488959
796518	290	0.0603525
796519	290	0.0654124
796520	290	0.079307
796521	290	0.0883823
796522	290	0.102171
796523	290	0.081096
796524	290	0.0904654
796525	290	0.0262989
796526	290	0.0283023
796527	290	0.125862
796528	290	0.0415601
796529	290	0.0824074
796530	290	0.0702986
796531	290	0.123059
796532	290	0.0541301
796533	290	0.0673947
796534	290	0.0768555
796535	290	0.0493452
796536	290	0.126239
796537	290	0.0682097
796538	290	0.071621
796539	290	0.0816421
796540	290	0.123617
796541	290	0.0664197
796542	290	0.102135
796543	290	0.089322
796544	290	0.0284077
796545	290	0.0702324
796546	290	0.0436835
796547	290	0.0871639
796548	290	0.0366638
796549	290	0.105524
796550	290	0.141098
796551	290	0.0494465
796552	290	0.0852176
796553	290	0.0408168
796554	290	0.0746353
796555	290	0.0582491
796556	290	0.0768555
796557	290	0.0596635
796558	290	0.116291
796559	290	0.0293873
796560	290	0.0626484
796561	290	0.0330551
796562	290	0.0917968
796563	290	0.0415887
796564	290	0.0285945
796565	290	0.0639428
796566	290	0.0972846
796567	290	0.0491658
796568	290	0.0632158
796569	290	0.0549211
796570	290	0.0443872
796571	290	0.113494
796572	290	0.126036
796573	290	0.0561162
796574	290	0.0488885
796575	290	0.0543239
796576	290	0.0225392
796577	290	0.0540889
796578	290	0.100649
796579	290	0.050666
796580	290	0.0716163
796581	290	0.0237383
796582	290	0.106765
796583	290	0.126462
796584	290	0.0751445
796585	290	0.106834
796586	290	0.0557906
796587	290	0.0379115
796588	290	0.0755425
796589	290	0.0645293
796590	290	0.0957158
796591	290	0.0573372
796592	290	0.0419359
796593	290	0.019923
796594	290	0.0677918
796595	290	0.0639506
796596	290	0.0949593
796597	290	0.0778874
796598	290	0.0512011
796599	290	0.102221
796600	290	0.046142
796601	290	0.0248387
796602	290	0.0594747
796603	290	0.089705
796604	290	0.0891144
796605	290	0.0228638
796606	290	0.0558829
796607	290	0.0949363
796608	290	0.0399418
796609	290	0.0454891
796610	290	0.0567961
796611	290	0.0685731
796612	290	0.148797
796613	290	0.0586868
796614	290	0.119913
796615	290	0.0718514
796616	290	0.0501105
796617	290	0.131942
796618	290	0.0579843
796619	290	0.130431
796620	290	0.0921862
796621	290	0.0609033
796622	290	0.0407696
796623	290	0.0489542
796624	290	0.0512277
796625	290	0.0410464
796626	290	0.0225458
796627	290	0.0522223
796628	290	0.0711881
796629	290	0.0679301
796630	290	0.0811923
796631	290	0.0781492
796632	290	0.065898
796633	290	0.061205
796634	290	0.0922524
796635	290	0.0953855
796636	290	0.0721344
796637	290	0.0699384
796638	290	0.131159
796639	290	0.0532939
796640	290	0.148919
796641	290	0.0552299
796642	290	0.0820414
796643	290	0.0519013
796644	290	0.0965432
796645	290	0.041415
796646	290	0.0725024
796647	290	0.0701799
796648	290	0.0900503
796649	290	0.0624967
796650	290	0.0388247
796651	290	0.0807588
796652	290	0.0538529
796653	290	0.0427329
796654	290	0.0755453
796655	290	0.0453977
796656	290	0.0678562
796657	290	0.132834
796658	290	0.0563227
796659	290	0.0352925
796660	290	0.0814502
796661	290	0.066233
796662	290	0.0171931
796663	290	0.0835148
796664	290	0.108053
796665	290	0.0562162
796666	290	0.133063
796667	290	0.0557906
796668	290	0.0697447
796669	290	0.0771688
796670	290	0.0602207
796671	290	0.0921724
796672	290	0.145589
796673	290	0.114555
796674	290	0.0518183
796675	290	0.0462935
796676	290	0.0408795
796677	290	0.0659599
796678	290	0.0613744
796679	290	0.0613752
796680	290	0.0626109
796681	290	0.109422
796682	290	0.0695668
796683	290	0.0517538
796684	290	0.0598953
796685	290	0.0645486
796686	290	0.088959
796687	290	0.0401584
796688	290	0.136734
796689	290	0.0633161
796690	290	0.0618641
796691	290	0.0385016
796692	290	0.078658
796693	290	0.0366053
796694	290	0.0635276
796695	290	0.0782555
796696	290	0.0492751
796697	290	0.06021
796698	290	0.0730854
796699	290	0.0197922
796700	290	0.0515792
796701	290	0.0810705
796702	290	0.0610055
796703	290	0.060761
796704	290	0.0225392
796705	290	0.0334614
796706	290	0.0854255
796707	290	0.0479196
796708	290	0.0490915
796709	290	0.0839541
796710	290	0.122027
796711	290	0.0723815
796712	290	0.0667645
796713	290	0.0939236
796714	290	0.120751
796715	290	0.0622771
796716	290	0.0958083
796717	290	0.142415
796718	290	0.0950819
796719	290	0.0588262
796720	290	0.0485237
796721	290	0.0748719
796722	290	0.0631245
796723	290	0.0419352
796724	290	0.0619817
796725	290	0.0611519
796726	290	0.0640143
796727	290	0.0466104
796728	290	0.103715
796729	290	0.0807864
796730	290	0.0974398
796731	290	0.101462
796732	290	0.0518638
796733	290	0.0850625
796734	290	0.0448621
796735	290	0.0644594
796736	290	0.0663864
796737	290	0.0338732
796738	290	0.0464123
796739	290	0.0594747
796740	290	0.0795776
796741	290	0.13759
796742	290	0.0867071
796743	290	0.0191704
796744	290	0.0431528
796745	290	0.0599993
796746	290	0.108411
796747	290	0.0297592
796748	290	0.066287
796749	290	0.0549211
796750	290	0.130176
796751	290	0.0384534
796752	290	0.0283023
796753	290	0.0495219
796754	290	0.0464123
796755	290	0.0397157
796756	290	0.0668695
796757	290	0.0771955
796758	290	0.0919564
796759	290	0.0765676
796760	290	0.0786048
796761	290	0.0613077
796762	290	0.0728187
796763	290	0.0466344
796764	290	0.0678587
796765	290	0.0519638
796766	290	0.0173722
796767	290	0.0690196
796768	290	0.128102
796769	290	0.0839411
796770	290	0.113817
796771	290	0.0578849
796772	290	0.0559966
796773	290	0.0651512
796774	290	0.137468
796775	290	0.0477778
796776	290	0.132128
796777	290	0.0366638
796778	290	0.0863263
796779	290	0.0505112
796780	290	0.0617412
796781	290	0.0534771
796782	290	0.0535481
796783	290	0.0469296
796784	290	0.123712
796785	290	0.0799193
796786	290	0.0731074
796787	290	0.0241516
796788	290	0.091178
796789	290	0.0622776
796790	290	0.0763523
796791	290	0.0718757
796792	290	0.0723099
796793	290	0.122693
796794	290	0.0484481
796795	290	0.144344
796796	290	0.0337831
796797	290	0.102731
796798	290	0.0587434
796799	290	0.0462265
796800	290	0.0248387
796801	290	0.0727229
796802	290	0.0591101
796803	290	0.0980002
796804	290	0.101135
796805	290	0.0309847
796806	290	0.079611
796807	290	0.0676164
796808	290	0.120813
796809	290	0.0938601
796810	290	0.0434897
796811	290	0.0477284
796812	290	0.0547114
796813	290	0.0486983
796814	290	0.0301832
796815	290	0.10164
796816	290	0.1196
796817	290	0.0415887
796818	290	0.0586793
796819	290	0.0936009
796820	290	0.0526322
796821	290	0.0500645
796822	290	0.0722219
796823	290	0.0711533
796824	290	0.0256935
796825	290	0.01421
796826	290	0.0577431
796827	290	0.0838135
796828	290	0.133967
796829	290	0.049164
796830	290	0.0676154
796831	290	0.0574473
796832	290	0.0910599
796833	290	0.108847
796834	290	0.0536523
796835	290	0.0792788
796836	290	0.0564023
796837	290	0.0105718
796838	290	0.0657807
796839	290	0.0755573
796840	290	0.061205
796841	290	0.078381
796842	290	0.0882228
796843	290	0.0575888
796844	290	0.0803664
796845	290	0.0637711
796846	290	0.142597
796847	290	0.0923186
796848	290	0.0280756
796849	290	0.0988789
796850	290	0.046311
796851	290	0.0484481
796852	290	0.0755327
796853	290	0.0353831
796854	290	0.0618009
796855	290	0.0512277
796856	290	0.0321283
796857	290	0.0334297
796858	290	0.0555675
796859	290	0.0699308
796860	290	0.0953422
796861	290	0.0906506
796862	290	0.0428183
796863	290	0.0500321
796864	290	0.0690592
796865	290	0.0350974
796866	290	0.0784177
796867	290	0.13821
796868	290	0.0731135
796869	290	0.0870541
796870	290	0.0588813
796871	290	0.0354575
796872	290	0.0973148
796873	290	0.0659515
796874	290	0.0745038
796875	290	0.0991971
796876	290	0.0535481
796877	290	0.0860248
796878	290	0.0707489
796879	290	0.0766167
796880	290	0.0772479
796881	290	0.0768002
796882	290	0.110532
796883	290	0.0382878
796884	290	0.0503976
796885	290	0.0534604
796886	290	0.0760437
796887	290	0.0531474
796888	290	0.0459099
796889	290	0.061231
796890	290	0.0548671
796891	290	0.0814818
796892	290	0.0297592
796893	290	0.0621047
796894	290	0.0612034
796895	290	0.0789758
796896	290	0.0674808
796897	290	0.0911569
796898	290	0.0596926
796899	290	0.0644673
796900	290	0.0668303
796901	290	0.0447496
796902	290	0.0568698
796903	290	0.145286
796904	290	0.080449
796905	290	0.048088
796906	290	0.0409552
796907	290	0.0342466
796908	290	0.126866
796909	290	0.0612102
796910	290	0.156118
796911	290	0.0272423
796912	290	0.0462686
796913	290	0.0339644
796914	290	0.10504
796915	290	0.0352993
796916	290	0.0773864
796917	290	0.0765907
796918	290	0.0584958
796919	290	0.039419
796920	290	0.0401584
796921	290	0.0939872
796922	290	0.0636308
796923	290	0.0507571
796924	290	0.058435
796925	290	0.0453442
796926	290	0.0535865
796927	290	0.0657604
796928	290	0.0447496
796929	290	0.143184
796930	290	0.0649365
796931	290	0.0355682
796932	290	0.0707885
796933	290	0.0913786
796934	290	0.0974408
796935	290	0.0723099
796936	290	0.0691412
796937	290	0.102863
796938	290	0.0685508
796939	290	0.0278884
796940	290	0.04895
796941	290	0.0714231
796942	290	0.0483471
796943	290	0.0772857
796944	290	0.0422062
796945	290	0.0742922
796946	290	0.0659259
796947	290	0.0584166
796948	290	0.0210296
796949	290	0.0397157
796950	290	0.0796756
796951	290	0.0645987
796952	290	0.0309699
796953	290	0.0509013
796954	290	0.134721
796955	290	0.023174
796956	290	0.0857274
796957	290	0.0579108
796958	290	0.0841035
796959	290	0.0822251
796960	290	0.068303
796961	290	0.0571319
796962	290	0.141283
796963	290	0.0645866
796964	290	0.0381236
796965	290	0.0696163
796966	290	0.0374958
796967	290	0.0486874
796968	290	0.0731185
796969	290	0.0551249
796970	290	0.0930421
796971	290	0.0636926
796972	290	0.0413135
796973	290	0.033964
796974	290	0.0521315
796975	290	0.0604715
796976	290	0.0557163
796977	290	0.0695772
796978	290	0.0403648
796979	290	0.0404476
796980	290	0.0468821
796981	290	0.0848525
796982	290	0.0691975
796983	290	0.0558848
796984	290	0.0369087
796985	290	0.0561372
796986	290	0.0741724
796987	290	0.0588072
796988	290	0.0622382
796989	290	0.0994835
796990	290	0.0956938
796991	290	0.0873981
796992	290	0.0608178
796993	290	0.0736645
796994	290	0.0510501
796995	290	0.0931576
796996	290	0.0407691
796997	290	0.0876075
796998	290	0.0579956
796999	290	0.0942226
797000	290	0.0826262
797001	290	0.0865577
797002	290	0.0252178
797003	290	0.0499538
797004	290	0.0531694
797005	290	0.0882115
797006	290	0.0624244
797007	290	0.0864849
797008	290	0.0808112
797009	290	0.0576126
797010	290	0.127881
797011	290	0.0651551
797012	290	0.0294518
797013	290	0.0810439
797014	290	0.0508924
797015	290	0.0957277
797016	290	0.0507993
797017	290	0.079439
797018	290	0.0614057
797019	290	0.0352234
797020	290	0.122479
797021	290	0.0806258
797022	290	0.0728222
797023	290	0.0591507
797024	290	0.0424001
797025	290	0.0784539
797026	290	0.0747294
797027	290	0.0502537
797028	290	0.0852216
797029	290	0.0561844
797030	290	0.125395
797031	290	0.0286801
797032	290	0.0662803
797033	290	0.0723146
797034	290	0.0479294
797035	290	0.0369629
797036	290	0.0589497
797037	290	0.0518183
797038	290	0.0880144
797039	290	0.0646118
797040	290	0.0843225
797041	290	0.0621343
797042	290	0.0554431
797043	290	0.0963865
797044	290	0.0446146
797045	290	0.0952272
797046	290	0.0607024
797047	290	0.109634
797048	290	0.0369827
797049	290	0.0481806
797050	290	0.0793085
797051	290	0.0556279
797052	290	0.0590887
797053	290	0.0891588
797054	290	0.0894669
797055	290	0.0463168
797056	290	0.0795866
797057	290	0.0966653
797058	290	0.0574051
797059	290	0.0731928
797060	290	0.127013
797061	290	0.101243
797062	290	0.0402371
797063	290	0.0772668
797064	290	0.0535583
797065	290	0.0946256
797066	290	0.0256935
797067	290	0.078122
797068	290	0.0877085
797069	290	0.0658671
797070	290	0.0832136
797071	290	0.0523858
797072	290	0.136589
797073	290	0.0239478
797074	290	0.026239
797075	290	0.0522362
797076	290	0.0887756
797077	290	0.0503058
797078	290	0.0506398
797079	290	0.0827998
797080	290	0.0429332
797081	290	0.102487
797082	290	0.0513108
797083	290	0.0661805
797084	290	0.0732615
797085	290	0.0424457
797086	290	0.0833346
797087	290	0.0628709
797088	290	0.0646633
797089	290	0.054092
797090	290	0.0443372
797091	290	0.0492262
797092	290	0.0752101
797093	290	0.0765456
797094	290	0.132582
797095	290	0.0614146
797096	290	0.13797
797097	290	0.0466774
797098	290	0.065283
797099	290	0.0647107
797100	290	0.12091
797101	290	0.0448621
797102	290	0.0589086
797103	290	0.0827121
797104	290	0.0280943
797105	290	0.0679166
797106	290	0.0251447
797107	290	0.0702051
797108	290	0.0982496
797109	290	0.0221129
797110	290	0.132873
797111	290	0.150869
797112	290	0.0468887
797113	290	0.0683833
797114	290	0.0822746
797115	290	0.0750666
797116	290	0.0409857
797117	290	0.0513108
797118	290	0.0623841
797119	290	0.0907272
797120	290	0.106939
797121	290	0.0535543
797122	290	0.132572
797123	290	0.0707489
797124	290	0.141954
797125	290	0.0739409
797126	290	0.0519445
797127	290	0.0680714
797128	290	0.0961444
797129	290	0.0985042
797130	290	0.105352
797131	290	0.0828589
797132	290	0.0550392
797133	290	0.0221129
797134	290	0.0434239
797135	290	0.076289
797136	290	0.0455711
797137	290	0.0584491
797138	290	0.0600458
797139	290	0.100504
797140	290	0.0454891
797141	290	0.0763798
797142	290	0.0737608
797143	290	0.0501249
797144	290	0.105545
797145	290	0.0645866
797146	290	0.0513108
797147	290	0.0797099
797148	290	0.0911137
797149	290	0.0998459
797150	290	0.0660261
797151	290	0.073068
797152	290	0.136798
797153	290	0.106025
797154	290	0.051985
797155	290	0.0541147
797156	290	0.0494465
797157	290	0.118872
797158	290	0.092803
797159	290	0.0364955
797160	290	0.0889146
797161	290	0.0639479
797162	290	0.045391
797163	290	0.0696275
797164	290	0.0729018
797165	290	0.0586026
797166	290	0.0851861
797167	290	0.0597174
797168	290	0.107054
797169	290	0.126115
797170	290	0.0541951
797171	290	0.0569584
797172	290	0.105141
797173	290	0.0774984
797174	290	0.0545283
797175	290	0.090578
797176	290	0.0325197
797177	290	0.0569939
797178	290	0.125562
797179	290	0.0340505
797180	290	0.0334614
797181	290	0.108254
797182	290	0.0420539
797183	290	0.0772766
797184	290	0.032057
797185	290	0.0932835
797186	290	0.0609733
797187	290	0.0542394
797188	290	0.142647
797189	290	0.0541829
797190	290	0.0923914
797191	290	0.0734855
797192	290	0.0630426
797193	290	0.165901
797194	290	0.079231
797195	290	0.026239
797196	290	0.0357665
797197	290	0.10406
797198	290	0.0596635
797199	290	0.116371
797200	290	0.0783136
797201	290	0.085367
797202	290	0.0712698
797203	290	0.0534243
797204	290	0.0792937
797205	290	0.0528659
797206	290	0.0834826
797207	290	0.0495559
797208	290	0.0557163
797209	290	0.077141
797210	290	0.00923551
797211	290	0.0436183
797212	290	0.0655112
797213	290	0.0513304
797214	290	0.0656263
797215	290	0.0457722
797216	290	0.0804891
797217	290	0.116138
797218	290	0.0434873
797219	290	0.0714319
797220	290	0.0660067
797221	290	0.0706796
797222	290	0.0434897
797223	290	0.0978263
797224	290	0.127946
797225	290	0.15932
797226	290	0.0591521
797227	290	0.0595768
797228	290	0.0489868
797229	290	0.11671
797230	290	0.0501153
797231	290	0.0563227
797232	290	0.0634817
797233	290	0.0304728
797234	290	0.0552554
797235	290	0.0568698
797236	290	0.0286099
797237	290	0.0479196
797238	290	0.0711466
797239	290	0.094003
797240	290	0.0486082
797241	290	0.0910742
797242	290	0.0574034
797243	290	0.129554
797244	290	0.0376594
797245	290	0.106758
797246	290	0.1302
797247	290	0.0875712
797248	290	0.0392062
797249	290	0.0382802
797250	290	0.0744359
797251	290	0.0355682
797252	290	0.0727711
797253	290	0.049849
797254	290	0.0584694
797255	290	0.0146855
797256	290	0.0538741
797257	290	0.125493
797258	290	0.0424001
797259	290	0.0403264
797260	290	0.0583876
797261	290	0.0634962
797262	290	0.0356917
797263	290	0.0544311
797264	290	0.0595856
797265	290	0.0614929
797266	290	0.0640441
797267	290	0.11053
797268	290	0.00985012
797269	290	0.0877505
797270	290	0.0728706
797271	290	0.0275629
797272	290	0.0595856
797273	290	0.0245954
797274	290	0.0808381
797275	290	0.0855427
797276	290	0.0455711
797277	290	0.0267061
797278	290	0.0713002
797279	290	0.0964913
797280	290	0.0785744
797281	290	0.0601935
797282	290	0.0517153
797283	290	0.0728924
797284	290	0.0563312
797285	290	0.0485351
797286	290	0.0618338
797287	290	0.0327777
797288	290	0.0409073
797289	290	0.110292
797290	290	0.0844485
797291	290	0.0487997
797292	290	0.131604
797293	290	0.0253365
797294	290	0.0603525
797295	290	0.0860082
797296	290	0.0561751
797297	290	0.184305
797298	290	0.0817336
797299	290	0.127292
797300	290	0.0545156
797301	290	0.0719985
797302	290	0.0637897
797303	290	0.0858929
797304	290	0.059124
797305	290	0.101103
797306	290	0.0493884
797307	290	0.039794
797308	290	0.102978
797309	290	0.0981628
797310	290	0.0586277
797311	290	0.0635597
797312	290	0.0733015
797313	290	0.187817
797314	290	0.127079
797315	290	0.0566363
797316	290	0.0597988
797317	290	0.0491156
797318	290	0.049416
797319	290	0.0984154
797320	290	0.0371547
797321	290	0.0449785
797322	290	0.01421
797323	290	0.0596988
797324	290	0.13759
797325	290	0.096702
797326	290	0.0953682
797327	290	0.0845602
797328	290	0.101715
797329	290	0.0716866
797330	290	0.01075
797331	290	0.104482
797332	290	0.0783787
797333	290	0.0571216
797334	290	0.0590088
797335	290	0.0679301
797336	290	0.0755783
797337	290	0.0549587
797338	290	0.0520969
797339	290	0.0852595
797340	290	0.0573733
797341	290	0.0523326
797342	290	0.0534771
797343	290	0.131172
797344	290	0.0692028
797345	290	0.057962
797346	290	0.0285833
797347	290	0.0803215
797348	290	0.061241
797349	290	0.0338172
797350	290	0.097359
797351	290	0.0738906
797352	290	0.0581113
797353	290	0.0630953
797354	290	0.0425109
797355	290	0.0950324
797356	290	0.0741035
797357	290	0.033964
797358	290	0.0379064
797359	290	0.0747628
797360	290	0.078098
797361	290	0.0618641
797362	290	0.0731305
797363	290	0.0443376
797364	290	0.0643834
797365	290	0.0664634
797366	290	0.0566219
797367	290	0.135256
797368	290	0.106666
797369	290	0.130419
797370	290	0.0378258
797371	290	0.170591
797372	290	0.070816
797373	290	0.0511162
797374	290	0.0736901
797375	290	0.0407259
797376	290	0.0657637
797377	290	0.0524112
797378	290	0.0935532
797379	290	0.061876
797380	290	0.0887647
797381	290	0.0869169
797382	290	0.126607
797383	290	0.0980455
797384	290	0.135987
797385	290	0.064648
797386	290	0.149875
797387	290	0.0420239
797388	290	0.0999159
797389	290	0.0349676
797390	290	0.0931929
797391	290	0.0518638
797392	290	0.00953067
797393	290	0.0589398
797394	290	0.123732
797395	290	0.0419685
797396	290	0.0599096
797397	290	0.143592
797398	290	0.0645486
797399	290	0.0863218
797400	290	0.0385016
797401	290	0.0618979
797402	290	0.130376
797403	290	0.0366053
797404	290	0.0788034
797405	290	0.0354505
797406	290	0.138594
797407	290	0.0558795
797408	290	0.0711881
797409	290	0.0642474
797410	290	0.0505242
797411	290	0.0862731
797412	290	0.100912
797413	290	0.0504499
797414	290	0.0650842
797415	290	0.0515606
797416	290	0.0754516
797417	290	0.102647
797418	290	0.0808037
797419	290	0.103309
797420	290	0.0686352
797421	290	0.147714
797422	290	0.0729238
797423	290	0.0288438
797424	290	0.0697209
797425	290	0.0221221
797426	290	0.0495975
797427	290	0.0694564
797428	290	0.0953537
797429	290	0.0380631
797430	290	0.1301
797431	290	0.0477667
797432	290	0.0364049
797433	290	0.0511271
797434	290	0.0553956
797435	290	0.0653011
797436	290	0.0499262
797437	290	0.0486167
797438	290	0.0497088
797439	290	0.114718
797440	290	0.0267061
797441	290	0.0777537
797442	290	0.0642404
797443	290	0.0507772
797444	290	0.113725
797445	290	0.0866806
797446	290	0.0522362
797447	290	0.056632
797448	290	0.0778481
797449	290	0.0724155
797450	290	0.0476627
797451	290	0.0551636
797452	290	0.0749521
797453	290	0.0422337
797454	290	0.0967127
797455	290	0.0604144
797456	290	0.0691716
797457	290	0.0665217
797458	290	0.0532579
797459	290	0.0502537
797460	290	0.0804489
797461	290	0.0484686
797462	290	0.0443266
797463	290	0.0878398
797464	290	0.0650725
797465	290	0.0937824
797466	290	0.0397163
797467	290	0.0690059
797468	290	0.0605545
797469	290	0.0404571
797470	290	0.0592984
797471	290	0.0352313
797472	290	0.101537
797473	290	0.0952459
797474	290	0.0488222
797475	290	0.0690382
797476	290	0.0791177
797477	290	0.0690888
797478	290	0.150357
797479	290	0.0448728
797480	290	0.127636
797481	290	0.0909335
797482	290	0.0570737
797483	290	0.0559589
797484	290	0.0589231
797485	290	0.090976
797486	290	0.0724365
797487	290	0.104793
797488	290	0.0444541
797489	290	0.137243
797490	290	0.0407259
797491	290	0.0211679
797492	290	0.0995151
797493	290	0.0335222
797494	290	0.0444891
797495	290	0.072155
797496	290	0.0294631
797497	290	0.0459961
797498	290	0.0831042
797499	290	0.0728463
797500	290	0.0307173
797501	290	0.0770042
797502	290	0.0895036
797503	290	0.0490385
797504	290	0.0507882
797505	290	0.0340505
797506	290	0.104694
797507	290	0.0586868
797508	290	0.085331
797509	290	0.0524458
797510	290	0.0482789
797511	290	0.0283023
797512	290	0.0560437
797513	290	0.0664197
797514	290	0.0899809
797515	290	0.0881497
797516	290	0.0425033
797517	290	0.0503103
797518	290	0.0700122
797519	290	0.049576
797520	290	0.0511307
797521	290	0.137609
797522	290	0.126729
797523	290	0.0271805
797524	290	0.0582094
797525	290	0.107584
797526	290	0.053666
797527	290	0.113526
797528	290	0.0880999
797529	290	0.0324152
797530	290	0.0758535
797531	290	0.0714294
797532	290	0.073816
797533	290	0.0369975
797534	290	0.0948002
797535	290	0.141172
797536	290	0.0822817
797537	290	0.0977656
797538	290	0.0822746
797539	290	0.057508
797540	290	0.0500645
797541	290	0.0464123
797542	290	0.108594
797543	290	0.0359577
797544	290	0.0730154
797545	290	0.0635311
797546	290	0.121491
797547	290	0.0493446
797548	290	0.137061
797549	290	0.0943239
797550	290	0.0570136
797551	290	0.048541
797552	290	0.0848282
797553	290	0.0547644
797554	290	0.0501153
797555	290	0.0646085
797556	290	0.0951378
797557	290	0.0301747
797558	290	0.0362434
797559	290	0.0425109
797560	290	0.0464661
797561	290	0.0519938
797562	290	0.0446833
797563	290	0.0431217
797564	290	0.0167524
797565	290	0.0653011
797566	290	0.0746373
797567	290	0.0615234
797568	290	0.0314442
797569	290	0.0629346
797570	290	0.105836
797571	290	0.0833017
797572	290	0.0881938
797573	290	0.0729341
797574	290	0.0851947
797575	290	0.0510443
797576	290	0.068293
797577	290	0.0989004
797578	290	0.0743956
797579	290	0.043491
797580	290	0.0509169
797581	290	0.0825005
797582	290	0.0473776
797583	290	0.142719
797584	290	0.0729813
797585	290	0.0787027
797586	290	0.088245
797587	290	0.0720879
797588	290	0.0618457
797589	290	0.117075
797590	290	0.0966618
797591	290	0.0474512
797592	290	0.0251256
797593	290	0.044324
797594	290	0.0738127
797595	290	0.04327
797596	290	0.0656803
797597	290	0.0768685
797598	290	0.083177
797599	290	0.0301747
797600	290	0.123906
797601	290	0.0815383
797602	290	0.032057
797603	290	0.0594477
797604	290	0.0999303
797605	290	0.127221
797606	290	0.0760591
797607	290	0.0601183
797608	290	0.0853893
797609	290	0.0294518
797610	290	0.0876877
797611	290	0.0309847
797612	290	0.0419316
797613	290	0.123466
797614	290	0.0452816
797615	290	0.0699313
797616	290	0.0519396
797617	290	0.0776303
797618	290	0.0769309
797619	290	0.0245294
797620	290	0.0484481
797621	290	0.0805874
797622	290	0.0343871
797623	290	0.0680357
797624	290	0.0683932
797625	290	0.0640309
797626	290	0.0582998
797627	290	0.0384534
797628	290	0.0970083
797629	290	0.0559966
797630	290	0.12745
797631	290	0.0735457
797632	290	0.050161
797633	290	0.0706733
797634	290	0.0857637
797635	290	0.074425
797636	290	0.0989075
797637	290	0.102404
797638	290	0.0978164
797639	290	0.0777629
797640	290	0.0681696
797641	290	0.0659683
797642	290	0.0582567
797643	290	0.0909908
797644	290	0.120568
797645	290	0.0541309
797646	290	0.0564575
797647	290	0.12956
797648	290	0.0961973
797649	290	0.0423378
797650	290	0.0377115
797651	290	0.0816288
797652	290	0.0729341
797653	290	0.0497129
797654	290	0.0497092
797655	290	0.0953546
797656	290	0.0611761
797657	290	0.0784771
797658	290	0.0754812
797659	290	0.0723216
797660	290	0.0693049
797661	290	0.0349396
797662	290	0.0751516
797663	290	0.0424392
797664	290	0.123602
797665	290	0.0994126
797666	290	0.120263
797667	290	0.0658569
797668	290	0.0588048
797669	290	0.085534
797670	290	0.11484
797671	290	0.0329741
797672	290	0.0629253
797673	290	0.0720303
797674	290	0.0996583
797675	290	0.0613492
797676	290	0.0453276
797677	290	0.0650866
797678	290	0.0487493
797679	290	0.0472509
797680	290	0.0584166
797681	290	0.114734
797682	290	0.04897
797683	290	0.131428
797684	290	0.0541147
797685	290	0.0706973
797686	290	0.123589
797687	290	0.0427944
797688	290	0.0700308
797689	290	0.0618979
797690	290	0.0237548
797691	290	0.0949338
797692	290	0.0573236
797693	290	0.0908447
797694	290	0.0447396
797695	290	0.082887
797696	290	0.0611705
797697	290	0.0415887
797698	290	0.101166
797699	290	0.0575451
797700	290	0.0904096
797701	290	0.0968947
797702	290	0.0269727
797703	290	0.0645987
797704	290	0.0999388
797705	290	0.0555047
797706	290	0.0445108
797707	290	0.0567762
797708	290	0.154392
797709	290	0.0941394
797710	290	0.0633813
797711	290	0.0524262
797712	290	0.0866396
797713	290	0.0601819
797714	290	0.0452143
797715	290	0.0382066
797716	290	0.043491
797717	290	0.051201
797718	290	0.0338311
797719	290	0.0403648
797720	290	0.0871346
797721	290	0.0681098
797722	290	0.0626109
797723	290	0.0985228
797724	290	0.023174
797725	290	0.121728
797726	290	0.0746879
797727	290	0.0718296
797728	290	0.0457856
797729	290	0.0748734
797730	290	0.0719573
797731	290	0.063407
797732	290	0.0769939
797733	290	0.0359577
797734	290	0.0541182
797735	290	0.089725
797736	290	0.0600322
797737	290	0.0575132
797738	290	0.0466354
797739	290	0.0805061
797740	290	0.0352925
797741	290	0.122168
797742	290	0.040373
797743	290	0.13051
797744	290	0.0493575
797745	290	0.0339072
797746	290	0.044324
797747	290	0.13597
797748	290	0.12942
797749	290	0.121696
797750	290	0.0634469
797751	290	0.122168
797752	290	0.0947037
797753	290	0.0313703
797754	290	0.0305879
797755	290	0.038333
797756	290	0.0834571
797757	290	0.0591507
797758	290	0.0415066
797759	290	0.123562
797760	290	0.0248439
797761	290	0.0662447
797762	290	0.0814664
797763	290	0.065563
797764	290	0.0910494
797765	290	0.0905839
797766	290	0.0592281
797767	290	0.0537918
797768	290	0.049671
797769	290	0.0921031
797770	290	0.0755145
797771	290	0.0503058
797772	290	0.0757516
797773	290	0.0291514
797774	290	0.0894509
797775	290	0.0642537
797776	290	0.0486117
797777	290	0.049121
797778	290	0.0548423
797779	290	0.0526322
797780	290	0.0338132
797781	290	0.0585137
797782	290	0.0640309
797783	290	0.0924144
797784	290	0.0434873
797785	290	0.0584225
797786	290	0.124903
797787	290	0.0930265
797788	290	0.0411181
797789	290	0.0761472
797790	290	0.037707
797791	290	0.0784203
797792	290	0.106309
797793	290	0.0829113
797794	290	0.0409669
797795	290	0.0352313
797796	290	0.0927471
797797	290	0.0897534
797798	290	0.0584839
797799	290	0.0507445
797800	290	0.0501143
797801	290	0.0868538
797802	290	0.0447474
797803	290	0.0500321
797804	290	0.0417188
797805	290	0.144578
797806	290	0.0285833
797807	290	0.101067
797808	290	0.041385
797809	290	0.0956131
797810	290	0.0360365
797811	290	0.0576081
797812	290	0.049751
797813	290	0.0410464
797814	290	0.0434766
797815	290	0.194171
797816	290	0.126758
797817	290	0.0586577
797818	290	0.0817488
797819	290	0.0546059
797820	290	0.0606987
797821	290	0.0598967
797822	290	0.0427292
797823	290	0.0965659
797824	290	0.0447589
797825	290	0.0500645
797826	290	0.0224014
797827	290	0.044566
797828	290	0.0301747
797829	290	0.147396
797830	290	0.0830929
797831	290	0.0409758
797832	290	0.0601935
797833	290	0.0482557
797834	290	0.0603525
797835	290	0.0267521
797836	290	0.0663909
797837	290	0.0999838
797838	290	0.0807522
797839	290	0.0706499
797840	290	0.0652058
797841	290	0.0641032
797842	290	0.0746747
797843	290	0.0501478
797844	290	0.0898707
797845	290	0.128457
797846	290	0.0356917
797847	290	0.0689614
797848	290	0.0599841
797849	290	0.129474
797850	290	0.144171
797851	290	0.0569162
797852	290	0.0566363
797853	290	0.0523107
797854	290	0.0803257
797855	290	0.0990622
797856	290	0.0850467
797857	290	0.0961657
797858	290	0.0703192
797859	290	0.0462785
797860	290	0.0272423
797861	290	0.054361
797862	290	0.0464661
797863	290	0.066723
797864	290	0.0258342
797865	290	0.054476
797866	290	0.0914308
797867	290	0.0149283
797868	290	0.101542
797869	290	0.0550698
797870	290	0.050169
797871	290	0.0349362
797872	290	0.0711132
797873	290	0.0813954
797874	290	0.0535835
797875	290	0.0956468
797876	290	0.0831365
797877	290	0.0821896
797878	290	0.0524951
797879	290	0.120076
797880	290	0.088151
797881	290	0.101708
797882	290	0.0773777
797883	290	0.0758977
797884	290	0.100888
797885	290	0.106148
797886	290	0.032695
797887	290	0.0742552
797888	290	0.0404476
797889	290	0.071198
797890	290	0.0754754
797891	290	0.0482082
797892	290	0.050426
797893	290	0.0326248
797894	290	0.104079
797895	290	0.0792164
797896	290	0.0398437
797897	290	0.0372258
797898	290	0.0520694
797899	290	0.123792
797900	290	0.093502
797901	290	0.0783012
797902	290	0.0779284
797903	290	0.0844806
797904	290	0.0425109
797905	290	0.0626248
797906	290	0.079264
797907	290	0.0459755
797908	290	0.0693182
797909	290	0.106249
797910	290	0.067427
797911	290	0.0495945
797912	290	0.0906837
797913	290	0.0685611
797914	290	0.01075
797915	290	0.0671905
797916	290	0.0760262
797917	290	0.0732615
797918	290	0.0911185
797919	290	0.055074
797920	290	0.0683599
797921	290	0.0532939
797922	290	0.0719813
797923	290	0.0377115
797924	290	0.0800309
797925	290	0.0468887
797926	290	0.0424001
797927	290	0.0641321
797928	290	0.0327708
797929	290	0.117631
797930	290	0.0532772
797931	290	0.0605476
797932	290	0.069885
797933	290	0.0457957
797934	290	0.0694804
797935	290	0.056377
797936	290	0.0693671
797937	290	0.139978
797938	290	0.0596988
797939	290	0.0683523
797940	290	0.112146
797941	290	0.0842011
797942	290	0.147052
797943	290	0.0841341
797944	290	0.0359314
797945	290	0.0359314
797946	290	0.0820272
797947	290	0.127308
797948	290	0.0351301
797949	290	0.0672287
797950	290	0.0579516
797951	290	0.0254507
797952	290	0.0928334
797953	290	0.0625648
797954	290	0.0481723
797955	290	0.0583876
797956	290	0.0399129
797957	290	0.0933342
797958	290	0.0353408
797959	290	0.0544315
797960	290	0.0581995
797961	290	0.0904688
797962	290	0.0482082
797963	290	0.0806572
797964	290	0.0720121
797965	290	0.0840457
797966	290	0.117525
797967	290	0.0429534
797968	290	0.0476627
797969	290	0.0234258
797970	290	0.0833122
797971	290	0.104105
797972	290	0.0559742
797973	290	0.0420163
797974	290	0.0790701
797975	290	0.0338732
797976	290	0.0651808
797977	290	0.0865149
797978	290	0.123683
797979	290	0.0627689
797980	290	0.0551372
797981	290	0.0629346
797982	290	0.123338
797983	290	0.0422248
797984	290	0.120708
797985	290	0.0609557
797986	290	0.110509
797987	290	0.090924
797988	290	0.0991926
797989	290	0.0181947
797990	290	0.0331321
797991	290	0.0456477
797992	290	0.0519542
797993	290	0.0883796
797994	290	0.0766167
797995	290	0.0411994
797996	290	0.0417188
797997	290	0.135587
797998	290	0.0789
797999	290	0.0590982
798000	290	0.0669863
798001	290	0.0362434
798002	290	0.092271
798003	290	0.068293
798004	290	0.0688052
798005	290	0.0456879
798006	290	0.129401
798007	290	0.0486553
798008	290	0.0681696
798009	290	0.0651598
798010	290	0.0812424
798011	290	0.122588
798012	290	0.081469
798013	290	0.0552507
798014	290	0.0551017
798015	290	0.0278507
798016	290	0.0598256
798017	290	0.0656585
798018	290	0.108418
798019	290	0.0586854
798020	290	0.0850355
798021	290	0.0689493
798022	290	0.064487
798023	290	0.0463789
798024	290	0.12304
798025	290	0.0576081
798026	290	0.0806572
798027	290	0.0386986
798028	290	0.0522223
798029	290	0.0652646
798030	290	0.0441815
798031	290	0.0816456
798032	290	0.0278507
798033	290	0.0262989
798034	290	0.0711717
798035	290	0.0503743
798036	290	0.0621834
798037	290	0.122767
798038	290	0.0461878
798039	290	0.0671632
798040	290	0.0540623
798041	290	0.074339
798042	290	0.0657244
798043	290	0.0543121
798044	290	0.0222524
798045	290	0.0805589
798046	290	0.0878963
798047	290	0.069107
798048	290	0.110869
798049	290	0.0815571
798050	290	0.0547434
798051	290	0.116147
798052	290	0.130252
798053	290	0.0784177
798054	290	0.108083
798055	290	0.121952
798056	290	0.0442934
798057	290	0.0908351
798058	290	0.0503562
798059	290	0.123579
798060	290	0.109297
798061	290	0.0191704
798062	290	0.0840504
798063	290	0.102903
798064	290	0.0420163
798065	290	0.0228638
798066	290	0.0911099
798067	290	0.0221129
798068	290	0.0663922
798069	290	0.0727746
798070	290	0.0753592
798071	290	0.0291576
798072	290	0.0771094
798073	290	0.0681246
798074	290	0.0573944
798075	290	0.0689748
798076	290	0.0476379
798077	290	0.0434239
798078	290	0.0847086
798079	290	0.0869254
798080	290	0.00953067
798081	290	0.0443372
798082	290	0.0743314
798083	290	0.0459961
798084	290	0.125984
798085	290	0.074193
798086	290	0.0618245
798087	290	0.0412793
798088	290	0.0840439
798089	290	0.0560408
798090	290	0.0837586
798091	290	0.0459703
798092	290	0.0456369
798093	290	0.0629513
798094	290	0.0761156
798095	290	0.0976061
798096	290	0.0416362
798097	290	0.0990056
798098	290	0.100601
798099	290	0.0354505
798100	290	0.0761713
798101	290	0.0539802
798102	290	0.0591848
798103	290	0.0599766
798104	290	0.0500066
798105	290	0.0695668
798106	290	0.0751425
798107	290	0.0744859
798108	290	0.0689457
798109	290	0.0690848
798110	290	0.0550012
798111	290	0.0419094
798112	290	0.0997326
798113	290	0.0897671
798114	290	0.134544
798115	290	0.0496422
798116	290	0.0744231
798117	290	0.0508784
798118	290	0.0477667
798119	290	0.0732572
798120	290	0.0650467
798121	290	0.0597836
798122	290	0.029449
798123	290	0.12873
798124	290	0.0890846
798125	290	0.0756657
798126	290	0.0547006
798127	290	0.0913781
798128	290	0.130418
798129	290	0.0898184
798130	290	0.0858233
798131	290	0.0284077
798132	290	0.0756399
798133	290	0.0703483
798134	290	0.0873816
798135	290	0.126532
798136	290	0.101753
798137	290	0.0284077
798138	290	0.086608
798139	290	0.0545298
798140	290	0.0541377
798141	290	0.0474188
798142	290	0.0662521
798143	290	0.0351128
798144	290	0.046705
798145	290	0.0847572
798146	290	0.0293178
798147	290	0.0566009
798148	290	0.127167
798149	290	0.0505098
798150	290	0.060593
798151	290	0.10019
798152	290	0.0587008
798153	290	0.0531645
798154	290	0.0977969
798155	290	0.0340038
798156	290	0.0710855
798157	290	0.0456637
798158	290	0.0837491
798159	290	0.0409552
798160	290	0.0837251
798161	290	0.0191704
798162	290	0.094515
798163	290	0.0466954
798164	290	0.0786147
798165	290	0.0334297
798166	290	0.0245294
798167	290	0.0552873
798168	290	0.01421
798169	290	0.0613397
798170	290	0.0392062
798171	290	0.0913235
798172	290	0.074387
798173	290	0.101042
798174	290	0.0888259
798175	290	0.0414762
798176	290	0.0618802
798177	290	0.0766661
798178	290	0.0466939
798179	290	0.0719392
798180	290	0.070816
798181	290	0.0563919
798182	290	0.0674157
798183	290	0.0276492
798184	290	0.0713002
798185	290	0.0502838
798186	290	0.132772
798187	290	0.0659683
798188	290	0.0833649
798189	290	0.0723216
798190	290	0.0394807
798191	290	0.0650907
798192	290	0.0857778
798193	290	0.0274506
798194	290	0.0339593
798195	290	0.113099
798196	290	0.0591062
798197	290	0.0382066
798198	290	0.0740072
798199	290	0.103511
798200	290	0.101763
798201	290	0.0554525
798202	290	0.0751568
798203	290	0.0695038
798204	290	0.0821336
798205	290	0.129649
798206	290	0.121385
798207	290	0.0825023
798208	290	0.0786175
798209	290	0.0610466
798210	290	0.0441551
798211	290	0.0643086
798212	290	0.0435326
798213	290	0.131278
798214	290	0.123493
798215	290	0.0181976
798216	290	0.0671783
798217	290	0.0742556
798218	290	0.0524666
798219	290	0.0629346
798220	290	0.0466656
798221	290	0.0468281
798222	290	0.0559482
798223	290	0.070394
798224	290	0.0968679
798225	290	0.0659658
798226	290	0.0968679
798227	290	0.0857198
798228	290	0.0777111
798229	290	0.0656263
798230	290	0.0990753
798231	290	0.0510155
798232	290	0.0558954
798233	290	0.0563969
798234	290	0.101617
798235	290	0.0469752
798236	290	0.076168
798237	290	0.0623761
798238	290	0.0718514
798239	290	0.0695668
798240	290	0.0760729
798241	290	0.0715461
798242	290	0.0327708
798243	290	0.08285
798244	290	0.12673
798245	290	0.0771209
798246	290	0.0463995
798247	290	0.144417
798248	290	0.104669
798249	290	0.0736981
798250	290	0.0254584
798251	290	0.0799174
798252	290	0.0915237
798253	290	0.0434239
798254	290	0.0535835
798255	290	0.0333195
798256	290	0.0338172
798257	290	0.0522881
798258	290	0.0844485
798259	290	0.0870922
798260	290	0.0741462
798261	290	0.0876247
798262	290	0.0628264
798263	290	0.0362123
798264	290	0.0490859
798265	290	0.0701658
798266	290	0.120568
798267	290	0.0577273
798268	290	0.0666384
798269	290	0.0738781
798270	290	0.106108
798271	290	0.124624
798272	290	0.0905794
798273	290	0.0909312
798274	290	0.0458077
798275	290	0.0382758
798276	290	0.0522038
798277	290	0.0419352
798278	290	0.0783545
798279	290	0.0899808
798280	290	0.0787738
798281	290	0.0552508
798282	290	0.0353408
798283	290	0.0428423
798284	290	0.0723391
798285	290	0.054959
798286	290	0.0665576
798287	290	0.142027
798288	290	0.0631051
798289	290	0.0455687
798290	290	0.0520792
798291	290	0.0906301
798292	290	0.0761038
798293	290	0.0468281
798294	290	0.0555285
798295	290	0.0430271
798296	290	0.0313897
798297	290	0.0906478
798298	290	0.0829869
798299	290	0.0748246
798300	290	0.0366053
798301	290	0.0679865
798302	290	0.0735449
798303	290	0.0628084
798304	290	0.102774
798305	290	0.0970786
798306	290	0.0158706
798307	290	0.076708
798308	290	0.071601
798309	290	0.071767
798310	290	0.0401597
798311	290	0.0549342
798312	290	0.0289359
798313	290	0.0810637
798314	290	0.0718592
798315	290	0.0666789
798316	290	0.109815
798317	290	0.0879272
798318	290	0.0529552
798319	290	0.0493452
798320	290	0.0823094
798321	290	0.0445108
798322	290	0.065815
798323	290	0.0759504
798324	290	0.0933174
798325	290	0.0622716
798326	290	0.0646451
798327	290	0.0806561
798328	290	0.0514097
798329	290	0.0695128
798330	290	0.0170411
798331	290	0.0712699
798332	290	0.0463168
798333	290	0.0700166
798334	290	0.0731249
798335	290	0.131205
798336	290	0.102872
798337	290	0.0668944
798338	290	0.0558016
798339	290	0.0563556
798340	290	0.0444868
798341	290	0.0463168
798342	290	0.0568076
798343	290	0.0354505
798344	290	0.110792
798345	290	0.0793198
798346	290	0.0744231
798347	290	0.0845395
798348	290	0.0489588
798349	290	0.0664296
798350	290	0.0370302
798351	290	0.0996828
798352	290	0.0714907
798353	290	0.0327777
798354	290	0.0663909
798355	290	0.0688027
798356	290	0.112839
798357	290	0.0800826
798358	290	0.123732
798359	290	0.128448
798360	290	0.0934015
798361	290	0.083849
798362	290	0.0674245
798363	290	0.0378785
798364	290	0.0559918
798365	290	0.119574
798366	290	0.0522325
798367	290	0.0898617
798368	290	0.0498375
798369	290	0.0821487
798370	290	0.0434766
798371	290	0.0418195
798372	290	0.0904529
798373	290	0.0639501
798374	290	0.0742716
798375	290	0.0360365
798376	290	0.064863
798377	290	0.0346076
798378	290	0.127217
798379	290	0.0624765
798380	290	0.0428599
798381	290	0.124368
798382	290	0.0660809
798383	290	0.0800918
798384	290	0.0854015
798385	290	0.0501954
798386	290	0.0461602
798387	290	0.0928114
798388	290	0.0791011
798389	290	0.0936823
798390	290	0.0505112
798391	290	0.0664852
798392	290	0.0737579
798393	290	0.0634586
798394	290	0.0609105
798395	290	0.12342
798396	290	0.080445
798397	290	0.0899408
798398	290	0.0835158
798399	290	0.0597836
798400	290	0.126532
798401	290	0.0714226
798402	290	0.0364034
798403	290	0.0535284
798404	290	0.0797786
798405	290	0.0936091
798406	290	0.0862869
798407	290	0.0391922
798408	290	0.101293
798409	290	0.0823983
798410	290	0.104225
798411	290	0.0612526
798412	290	0.1213
798413	290	0.0749729
798414	290	0.0613202
798415	290	0.0253507
798416	290	0.0892342
798417	290	0.0663407
798418	290	0.0546335
798419	290	0.0806458
798420	290	0.0568699
798421	290	0.0352234
798422	290	0.0409758
798423	290	0.056377
798424	290	0.03289
798425	290	0.0920798
798426	290	0.0848641
798427	290	0.0616382
798428	290	0.0964954
798429	290	0.066354
798430	290	0.0730598
798431	290	0.0862731
798432	290	0.085874
798433	290	0.0596008
798434	290	0.0340038
798435	290	0.0474698
798436	290	0.0583122
798437	290	0.041311
798438	290	0.0466954
798439	290	0.143371
798440	290	0.0844153
798441	290	0.0928114
798442	290	0.0903409
798443	290	0.0513643
798444	290	0.101029
798445	290	0.0741231
798446	290	0.0685048
798447	290	0.0472668
798448	290	0.0764725
798449	290	0.101788
798450	290	0.069107
798451	290	0.0679066
798452	290	0.0366053
798453	290	0.0822583
798454	290	0.133422
798455	290	0.109582
798456	290	0.0415859
798457	290	0.0607378
798458	290	0.0420539
798459	290	0.0468821
798460	290	0.0674603
798461	290	0.0590592
798462	290	0.0332156
798463	290	0.0658284
798464	290	0.071301
798465	290	0.100098
798466	290	0.0372194
798467	290	0.039419
798468	290	0.0690281
798469	290	0.0487165
798470	290	0.0953855
798471	290	0.0588839
798472	290	0.0659658
798473	290	0.0510643
798474	290	0.153125
798475	290	0.11482
798476	290	0.0162359
798477	290	0.0625648
798478	290	0.124221
798479	290	0.0756674
798480	290	0.111783
798481	290	0.0827183
798482	290	0.0338839
798483	290	0.135025
798484	290	0.0678689
798485	290	0.0527427
798486	290	0.0817552
798487	290	0.0543121
798488	290	0.119142
798489	290	0.0559482
798490	290	0.0364049
798491	290	0.0665195
798492	290	0.0434766
798493	290	0.0755145
798494	290	0.0457166
798495	290	0.0938368
798496	290	0.046705
798497	290	0.0410464
798498	290	0.0506271
798499	290	0.0903555
798500	290	0.0775266
798501	290	0.107467
798502	290	0.0368031
798503	290	0.0397157
798504	290	0.055146
798505	290	0.0331584
798506	290	0.0998744
798507	290	0.0844888
798508	290	0.0378258
798509	290	0.0776824
798510	290	0.0385196
798511	290	0.056298
798512	290	0.152537
798513	290	0.0893386
798514	290	0.089962
798515	290	0.056626
798516	290	0.0557237
798517	290	0.0872062
798518	290	0.0586026
798519	290	0.0548365
798520	290	0.0402371
798521	290	0.0566843
798522	290	0.0799968
798523	290	0.072833
798524	290	0.0671632
798525	290	0.0893958
798526	290	0.0344446
798527	290	0.0977439
798528	290	0.0532309
798529	290	0.0609436
798530	290	0.0249331
798531	290	0.0434239
798532	290	0.0522223
798533	290	0.06181
798534	290	0.0696755
798535	290	0.116197
798536	290	0.0223963
798537	290	0.0649768
798538	290	0.199923
798539	290	0.0415601
798540	290	0.0725136
798541	290	0.0452481
798542	290	0.0479196
798543	290	0.0762569
798544	290	0.100885
798545	290	0.114335
798546	290	0.1311
798547	290	0.0927469
798548	290	0.0702941
798549	290	0.0173722
798550	290	0.0581389
798551	290	0.091244
798552	290	0.101942
798553	290	0.0288141
798554	290	0.061879
798555	290	0.0337184
798556	290	0.0700963
798557	290	0.0562228
798558	290	0.0537918
798559	290	0.0805641
798560	290	0.0871233
798561	290	0.0885098
798562	290	0.0767725
798563	290	0.133755
798564	290	0.0923044
798565	290	0.0470842
798566	290	0.0731128
798567	290	0.124329
798568	290	0.0481522
798569	290	0.0997343
798570	290	0.0940392
798571	290	0.100552
798572	290	0.0540407
798573	290	0.0821859
798574	290	0.0301061
798575	290	0.0469963
798576	290	0.033964
798577	290	0.0278507
798578	290	0.114676
798579	290	0.069463
798580	290	0.0788095
798581	290	0.08287
798582	290	0.0354575
798583	290	0.0372291
798584	290	0.0967004
798585	290	0.0631051
798586	290	0.0864828
798587	290	0.0626546
798588	290	0.0830153
798589	290	0.0539802
798590	290	0.0672287
798591	290	0.0690551
798592	290	0.0564137
798593	290	0.0896717
798594	290	0.0293873
798595	290	0.053389
798596	290	0.130645
798597	290	0.0673506
798598	290	0.066425
798599	290	0.0492751
798600	290	0.133986
798601	290	0.0593401
798602	290	0.0727523
798603	290	0.0328964
798604	290	0.0966262
798605	290	0.124863
798606	290	0.0724677
798607	290	0.0285945
798608	290	0.115937
798609	290	0.0368719
798610	290	0.121385
798611	290	0.0816575
798612	290	0.0880931
798613	290	0.0642834
798614	290	0.0191704
798615	290	0.072184
798616	290	0.0927088
798617	290	0.0503103
798618	290	0.0928101
798619	290	0.0799548
798620	290	0.0566122
798621	290	0.0681947
798622	290	0.128193
798623	290	0.0840447
798624	290	0.0837941
798625	290	0.0733517
798626	290	0.0697823
798627	290	0.0142019
798628	290	0.0996353
798629	290	0.137945
798630	290	0.0564651
798631	290	0.0881938
798632	290	0.0999061
798633	290	0.0453977
798634	290	0.0572677
798635	290	0.0498514
798636	290	0.044069
798637	290	0.0500992
798638	290	0.0792178
798639	290	0.0486553
798640	290	0.123067
798641	290	0.140413
798642	290	0.13379
798643	290	0.0817352
798644	290	0.0611438
798645	290	0.136001
798646	290	0.096594
798647	290	0.0587059
798648	290	0.0585946
798649	290	0.036336
798650	290	0.0835343
798651	290	0.0355692
798652	290	0.131937
798653	290	0.0358036
798654	290	0.0371547
798655	290	0.137388
798656	290	0.0627788
798657	290	0.0936707
798658	290	0.0812917
798659	290	0.0428297
798660	290	0.121181
798661	290	0.0302748
798662	290	0.0443266
798663	290	0.13322
798664	290	0.0881589
798665	290	0.0461438
798666	290	0.0896148
798667	290	0.0479294
798668	290	0.0364349
798669	290	0.0694051
798670	290	0.0645727
798671	290	0.0899279
798672	290	0.117216
798673	290	0.119998
798674	290	0.078313
798675	290	0.0918916
798676	290	0.0191513
798677	290	0.0819703
798678	290	0.1482
798679	290	0.10939
798680	290	0.0635603
798681	290	0.0469431
798682	290	0.0947668
798683	290	0.0908315
798684	290	0.0357971
798685	290	0.0379564
798686	290	0.0254584
798687	290	0.098258
798688	290	0.137321
798689	290	0.0404165
798690	290	0.0682906
798691	290	0.0368088
798692	290	0.0507449
798693	290	0.0772
798694	290	0.0678964
798695	290	0.098416
798696	290	0.0514273
798697	290	0.0820131
798698	290	0.0700007
798699	290	0.0936291
798700	290	0.0718703
798701	290	0.0888121
798702	290	0.0496805
798703	290	0.0525967
798704	290	0.0759129
798705	290	0.0425109
798706	290	0.0479294
798707	290	0.0823056
798708	290	0.103737
798709	290	0.111123
798710	290	0.0469431
798711	290	0.0564891
798712	290	0.0513409
798713	290	0.08543
798714	290	0.0735486
798715	290	0.0724588
798716	290	0.0308693
798717	290	0.0867738
798718	290	0.0973355
798719	290	0.102078
798720	290	0.079897
798721	290	0.0476318
798722	290	0.130535
798723	290	0.0864142
798724	290	0.0885522
798725	290	0.0789858
798726	290	0.121718
798727	290	0.0593888
798728	290	0.0508717
798729	290	0.0757395
798730	290	0.0314442
798731	290	0.0593345
798732	290	0.037904
798733	290	0.0871076
798734	290	0.0405702
798735	290	0.0485123
798736	290	0.0617808
798737	290	0.0596547
798738	290	0.0601139
798739	290	0.0466939
798740	290	0.0783618
798741	290	0.0472302
798742	290	0.0232009
798743	290	0.0898622
798744	290	0.0942437
798745	290	0.0411994
798746	290	0.0472178
798747	290	0.089705
798748	290	0.0502536
798749	290	0.0895333
798750	290	0.119837
798751	290	0.0811611
798752	290	0.0654177
798753	290	0.0689536
798754	290	0.0348172
798755	290	0.186943
798756	290	0.0667133
798757	290	0.0441197
798758	290	0.124274
798759	290	0.0827998
798760	290	0.0498514
798761	290	0.0940127
798762	290	0.0701756
798763	290	0.0701718
798764	290	0.0940253
798765	290	0.12175
798766	290	0.0630589
798767	290	0.0572332
798768	290	0.0275771
798769	290	0.0849355
798770	290	0.048147
798771	290	0.0453299
798772	290	0.00985012
798773	290	0.0436835
798774	290	0.146129
798775	290	0.0646546
798776	290	0.0709927
798777	290	0.02582
798778	290	0.028197
798779	290	0.0586807
798780	290	0.0615559
798781	290	0.0728924
798782	290	0.0459961
798783	290	0.0632295
798784	290	0.0356917
798785	290	0.126866
798786	290	0.0318532
798787	290	0.0582611
798788	290	0.133744
798789	290	0.0280943
798790	290	0.0349362
798791	290	0.0571686
798792	290	0.0373701
798793	290	0.0606987
798794	290	0.0399067
798795	290	0.123158
798796	290	0.0801965
798797	290	0.132273
798798	290	0.0626585
798799	290	0.0731231
798800	290	0.0580064
798801	290	0.0699637
798802	290	0.0636926
798803	290	0.0252178
798804	290	0.0576632
798805	290	0.0314442
798806	290	0.072103
798807	290	0.0294631
798808	290	0.0812108
798809	290	0.0757274
798810	290	0.101082
798811	290	0.0505478
798812	290	0.116948
798813	290	0.0730869
798814	290	0.0604822
798815	290	0.0402517
798816	290	0.068992
798817	290	0.0424384
798818	290	0.0818149
798819	290	0.0606339
798820	290	0.0883848
798821	290	0.0608602
798822	290	0.111155
798823	290	0.112071
798824	290	0.0623233
798825	290	0.0480239
798826	290	0.0772937
798827	290	0.0589386
798828	290	0.0611556
798829	290	0.0397314
798830	290	0.097958
798831	290	0.0652641
798832	290	0.0667442
798833	290	0.0704251
798834	290	0.0610742
798835	290	0.0918237
798836	290	0.0482082
798837	290	0.0550129
798838	290	0.0819181
798839	290	0.0477284
798840	290	0.0637131
798841	290	0.0760652
798842	290	0.0942974
798843	290	0.029449
798844	290	0.0633555
798845	290	0.0618255
798846	290	0.103224
798847	290	0.0668561
798848	290	0.0379115
798849	290	0.106819
798850	290	0.0306325
798851	290	0.0847013
798852	290	0.0735492
798853	290	0.0949162
798854	290	0.0861877
798855	290	0.0584166
798856	290	0.0557474
798857	290	0.0578511
798858	290	0.0448042
798859	290	0.155888
798860	290	0.0792148
798861	290	0.0904687
798862	290	0.0601244
798863	290	0.163867
798864	290	0.0508127
798865	290	0.0499575
798866	290	0.0600952
798867	290	0.0730763
798868	290	0.0456879
798869	290	0.0733517
798870	290	0.0467851
798871	290	0.130871
798872	290	0.0671956
798873	290	0.0697475
798874	290	0.124689
798875	290	0.0592281
798876	290	0.0810954
798877	290	0.0693049
798878	290	0.0676776
798879	290	0.0456754
798880	290	0.0610239
798881	290	0.0841352
798882	290	0.174347
798883	290	0.0735296
798884	290	0.0493533
798885	290	0.0550801
798886	290	0.0620115
798887	290	0.0415066
798888	290	0.095818
798889	290	0.0787822
798890	290	0.0838346
798891	290	0.105288
798892	290	0.128126
798893	290	0.148402
798894	290	0.0509013
798895	290	0.117992
798896	290	0.0690924
798897	290	0.0447124
798898	290	0.0531301
798899	290	0.0522929
798900	290	0.0312771
798901	290	0.0731185
798902	290	0.025973
798903	290	0.0586807
798904	290	0.0510155
798905	290	0.107911
798906	290	0.0717117
798907	290	0.0647766
798908	290	0.0640909
798909	290	0.126588
798910	290	0.0720879
798911	290	0.0535835
798912	290	0.0714972
798913	290	0.0493452
798914	290	0.0770491
798915	290	0.0368719
798916	290	0.0669249
798917	290	0.134544
798918	290	0.030772
798919	290	0.0501143
798920	290	0.0519705
798921	290	0.107911
798922	290	0.0857678
798923	290	0.01421
798924	290	0.0618774
798925	290	0.0411447
798926	290	0.0633555
798927	290	0.056298
798928	290	0.0714729
798929	290	0.0752341
798930	290	0.0816544
798931	290	0.0711708
798932	290	0.0558795
798933	290	0.0658157
798934	290	0.0533175
798935	290	0.0707803
798936	290	0.0622771
798937	290	0.105173
798938	290	0.127013
798939	290	0.0473426
798940	290	0.0542199
798941	290	0.0283774
798942	290	0.0162359
798943	290	0.0559742
798944	290	0.0578014
798945	290	0.0635603
798946	290	0.0717771
798947	290	0.049535
798948	290	0.0267521
798949	290	0.0484646
798950	290	0.0963023
798951	290	0.107612
798952	290	0.0701181
798953	290	0.0727661
798954	290	0.0489795
798955	290	0.0274506
798956	290	0.10939
798957	290	0.0842904
798958	290	0.0696174
798959	290	0.122027
798960	290	0.0549405
798961	290	0.177811
798962	290	0.0505242
798963	290	0.053557
798964	290	0.0652166
798965	290	0.0656256
798966	290	0.0549653
798967	290	0.0883133
798968	290	0.138702
798969	290	0.0864934
798970	290	0.044324
798971	290	0.0419094
798972	290	0.0713511
798973	290	0.0569489
798974	290	0.0510533
798975	290	0.0779699
798976	290	0.0557978
798977	290	0.0701898
798978	290	0.0942337
798979	290	0.120539
798980	290	0.0650907
798981	290	0.102983
798982	290	0.0723089
798983	290	0.0584958
798984	290	0.0318384
798985	290	0.0833649
798986	290	0.0466796
798987	290	0.114876
798988	290	0.0915044
798989	290	0.074575
798990	290	0.0853091
798991	290	0.0963865
798992	290	0.0850256
798993	290	0.0475755
798994	290	0.0758809
798995	290	0.101116
798996	290	0.0850161
798997	290	0.032695
798998	290	0.0251447
798999	290	0.0520969
799000	290	0.0801965
799001	290	0.0496098
799002	290	0.0989697
799003	290	0.0422248
799004	290	0.099425
799005	290	0.0236119
799006	290	0.0779699
799007	290	0.101291
799008	290	0.0645866
799009	290	0.0181947
799010	290	0.0343985
799011	290	0.0506337
799012	290	0.121064
799013	290	0.0619537
799014	290	0.0701718
799015	290	0.0671032
799016	290	0.0337184
799017	290	0.066645
799018	290	0.0759178
799019	290	0.0832086
799020	290	0.032021
799021	290	0.0601991
799022	290	0.0680036
799023	290	0.0652375
799024	290	0.0875257
799025	290	0.0792001
799026	290	0.0386986
799027	290	0.0585787
799028	290	0.102264
799029	290	0.0678023
799030	290	0.0476318
799031	290	0.0962305
799032	290	0.0742922
799033	290	0.0377564
799034	290	0.10176
799035	290	0.0751516
799036	290	0.137964
799037	290	0.0676468
799038	290	0.0639165
799039	290	0.0613474
799040	290	0.126253
799041	290	0.151102
799042	290	0.0211679
799043	290	0.0783927
799044	290	0.0701497
799045	290	0.0918284
799046	290	0.0689536
799047	290	0.042746
799048	290	0.0534371
799049	290	0.0398437
799050	290	0.0811149
799051	290	0.115144
799052	290	0.0460645
799053	290	0.0721503
799054	290	0.0409989
799055	290	0.09982
799056	290	0.0721568
799057	290	0.0542648
799058	290	0.125471
799059	290	0.0875934
799060	290	0.0596547
799061	290	0.0596317
799062	290	0.062532
799063	290	0.0736304
799064	290	0.0389722
799065	290	0.0252283
799066	290	0.124727
799067	290	0.0343207
799068	290	0.0405702
799069	290	0.0850821
799070	290	0.087773
799071	290	0.0890874
799072	290	0.0531713
799073	290	0.0778823
799074	290	0.0573646
799075	290	0.02582
799076	290	0.123512
799077	290	0.0523706
799078	290	0.0609167
799079	290	0.0453806
799080	290	0.0457758
799081	290	0.0842197
799082	290	0.0343321
799083	290	0.0581713
799084	290	0.0959137
799085	290	0.057244
799086	290	0.0470776
799087	290	0.0644676
799088	290	0.0457856
799089	290	0.0327777
799090	290	0.0408795
799091	290	0.122553
799092	290	0.123904
799093	290	0.127711
799094	290	0.0706444
799095	290	0.0845276
799096	290	0.0524319
799097	290	0.147475
799098	290	0.0449785
799099	290	0.132072
799100	290	0.100686
799101	290	0.0776131
799102	290	0.0519938
799103	290	0.0759228
799104	290	0.0751665
799105	290	0.0714729
799106	290	0.0639757
799107	290	0.0860887
799108	290	0.0616568
799109	290	0.0679794
799110	290	0.0453588
799111	290	0.0738159
799112	290	0.0385993
799113	290	0.120327
799114	290	0.0415066
799115	290	0.0743859
799116	290	0.0449497
799117	290	0.0458088
799118	290	0.0798624
799119	290	0.0460392
799120	290	0.0440632
799121	290	0.123466
799122	290	0.104754
799123	290	0.0254507
799124	290	0.0858233
799125	290	0.0659123
799126	290	0.0386548
799127	290	0.130592
799128	290	0.0580797
799129	290	0.0748933
799130	290	0.0384534
799131	290	0.0898963
799132	290	0.0645873
799133	290	0.0324344
799134	290	0.193188
799135	290	0.0946822
799136	290	0.0472954
799137	290	0.053377
799138	290	0.0241516
799139	290	0.0452143
799140	290	0.0562174
799141	290	0.0780849
799142	290	0.123659
799143	290	0.0906301
799144	290	0.130716
799145	290	0.0329741
799146	290	0.0671159
799147	290	0.0804534
799148	290	0.0751829
799149	290	0.0762771
799150	290	0.0674318
799151	290	0.0774179
799152	290	0.0684042
799153	290	0.0876597
799154	290	0.0409073
799155	290	0.0659599
799156	290	0.0991602
799157	290	0.065562
799158	290	0.114998
799159	290	0.0469241
799160	290	0.0665217
799161	290	0.0546335
799162	290	0.0293873
799163	290	0.122523
799164	290	0.103352
799165	290	0.0443376
799166	290	0.0720189
799167	290	0.0689268
799168	290	0.0502838
799169	290	0.0490859
799170	290	0.0618245
799171	290	0.0422062
799172	290	0.098652
799173	290	0.0716754
799174	290	0.0534371
799175	290	0.061865
799176	290	0.0670901
799177	290	0.128292
799178	290	0.0663317
799179	290	0.0866191
799180	290	0.0982933
799181	290	0.0689268
799182	290	0.0781333
799183	290	0.125431
799184	290	0.13089
799185	290	0.0596988
799186	290	0.0886981
799187	290	0.0827217
799188	290	0.130871
799189	290	0.0486167
799190	290	0.0538466
799191	290	0.136707
799192	290	0.0547884
799193	290	0.0900193
799194	290	0.108722
799195	290	0.0412874
799196	290	0.0415066
799197	290	0.123602
799198	290	0.0995805
799199	290	0.0477667
799200	290	0.0800649
799201	290	0.0356917
799202	290	0.067491
799203	290	0.0413936
799204	290	0.0625847
799205	290	0.0522038
799206	290	0.122048
799207	290	0.0431477
799208	290	0.0354575
799209	290	0.0800231
799210	290	0.0429534
799211	290	0.0754312
799212	290	0.0595105
799213	290	0.0801464
799214	290	0.030772
799215	290	0.0659599
799216	290	0.118879
799217	290	0.0614286
799218	290	0.0364034
799219	290	0.0736102
799220	290	0.0644495
799221	290	0.115693
799222	290	0.0969443
799223	290	0.034171
799224	290	0.0279691
799225	290	0.0715298
799226	290	0.0409669
799227	290	0.0701295
799228	290	0.00985012
799229	290	0.0869074
799230	290	0.0451438
799231	290	0.132132
799232	290	0.0720303
799233	290	0.0492825
799234	290	0.110003
799235	290	0.0875238
799236	290	0.0661811
799237	290	0.112733
799238	290	0.0655723
799239	290	0.0512345
799240	290	0.0454223
799241	290	0.053432
799242	290	0.076708
799243	290	0.0535481
799244	290	0.0509486
799245	290	0.124938
799246	290	0.027753
799247	290	0.0544311
799248	290	0.0970786
799249	290	0.128833
799250	290	0.0399875
799251	290	0.0992587
799252	290	0.0188487
799253	290	0.054838
799254	290	0.0436835
799255	290	0.062185
799256	290	0.0474501
799257	290	0.0753939
799258	290	0.0335222
799259	290	0.0751665
799260	290	0.0661422
799261	290	0.0614146
799262	290	0.0746979
799263	290	0.089755
799264	290	0.0711379
799265	290	0.0671963
799266	290	0.0459099
799267	290	0.05292
799268	290	0.0607648
799269	290	0.0720042
799270	290	0.0609945
799271	290	0.0708421
799272	290	0.0708699
799273	290	0.0724711
799274	290	0.0818394
799275	290	0.0817967
799276	290	0.0586807
799277	290	0.0456369
799278	290	0.0341756
799279	290	0.02994
799280	290	0.0634962
799281	290	0.0819938
799282	290	0.0505005
799283	290	0.128135
799284	290	0.112714
799285	290	0.0226566
799286	290	0.0416362
799287	290	0.163068
799288	290	0.0272423
799289	290	0.0921484
799290	290	0.0527503
799291	290	0.0767597
799292	290	0.115541
799293	290	0.155347
799294	290	0.0487934
799295	290	0.105626
799296	290	0.0771618
799297	290	0.0646118
799298	290	0.036217
799299	290	0.0752157
799300	290	0.0567003
799301	290	0.101067
799302	290	0.0733373
799303	290	0.0413936
799304	290	0.122957
799305	290	0.0714736
799306	290	0.0700653
799307	290	0.0684325
799308	290	0.0799634
799309	290	0.0578417
799310	290	0.0153993
799311	290	0.103387
799312	290	0.0741558
799313	290	0.1253
799314	290	0.0306325
799315	290	0.0742756
799316	290	0.107653
799317	290	0.0606415
799318	290	0.0681696
799319	290	0.0462342
799320	290	0.0512161
799321	290	0.0967831
799322	290	0.0768555
799323	290	0.0729118
799324	290	0.100617
799325	290	0.123092
799326	290	0.0211679
799327	290	0.0526083
799328	290	0.0565008
799329	290	0.0819703
799330	290	0.110414
799331	290	0.13398
799332	290	0.0934987
799333	290	0.0286457
799334	290	0.0562388
799335	290	0.0803548
799336	290	0.0531664
799337	290	0.083748
799338	290	0.0456637
799339	290	0.103602
799340	290	0.0636928
799341	290	0.0907938
799342	290	0.101937
799343	290	0.061657
799344	290	0.05937
799345	290	0.130716
799346	290	0.01075
799347	290	0.0372258
799348	290	0.0953175
799349	290	0.0603542
799350	290	0.0747992
799351	290	0.149925
799352	290	0.0372397
799353	290	0.0735082
799354	290	0.0783545
799355	290	0.0587063
799356	290	0.0740316
799357	290	0.132187
799358	290	0.0330698
799359	290	0.048836
799360	290	0.0420539
799361	290	0.0800826
799362	290	0.13558
799363	290	0.0504307
799364	290	0.0752557
799365	290	0.0759042
799366	290	0.0686122
799367	290	0.0642555
799368	290	0.0420163
799369	290	0.0477778
799370	290	0.067474
799371	290	0.0640717
799372	290	0.0668928
799373	290	0.0635469
799374	290	0.114114
799375	290	0.0464135
799376	290	0.0568076
799377	290	0.0434897
799378	290	0.0799651
799379	290	0.121749
799380	290	0.143864
799381	290	0.0562247
799382	290	0.0809058
799383	290	0.0792423
799384	290	0.121835
799385	290	0.0769343
799386	290	0.0781129
799387	290	0.0787024
799388	290	0.0583194
799389	290	0.0497356
799390	290	0.0572677
799391	290	0.0370302
799392	290	0.0436864
799393	290	0.0288438
799394	290	0.110832
799395	290	0.0541174
799396	290	0.107204
799397	290	0.0507104
799398	290	0.0784109
799399	290	0.085285
799400	290	0.0309689
799401	290	0.0740196
799402	290	0.0694804
799403	290	0.0364349
799404	290	0.071469
799405	290	0.0650842
799406	290	0.134571
799407	290	0.0623017
799408	290	0.107887
799409	290	0.0528467
799410	290	0.0232009
799411	290	0.0501838
799412	290	0.0835422
799413	290	0.0973161
799414	290	0.0635311
799415	290	0.0589397
799416	290	0.0470816
799417	290	0.0495975
799418	290	0.0981004
799419	290	0.0334614
799420	290	0.0462822
799421	290	0.0561751
799422	290	0.03605
799423	290	0.0688825
799424	290	0.108257
799425	290	0.0286099
799426	290	0.065159
799427	290	0.103997
799428	290	0.0586868
799429	290	0.0805523
799430	290	0.0996957
799431	290	0.0772086
799432	290	0.0655189
799433	290	0.0883868
799434	290	0.0360611
799435	290	0.0945365
799436	290	0.0552508
799437	290	0.0424999
799438	290	0.121323
799439	290	0.0380872
799440	290	0.130926
799441	290	0.0425109
799442	290	0.0614146
799443	290	0.0928425
799444	290	0.043548
799445	290	0.0411994
799446	290	0.0405458
799447	290	0.0556757
799448	290	0.0697212
799449	290	0.0661875
799450	290	0.0343207
799451	290	0.0620389
799452	290	0.0820062
799453	290	0.146174
799454	290	0.0306715
799455	290	0.0962826
799456	290	0.0849295
799457	290	0.083658
799458	290	0.0820032
799459	290	0.051065
799460	290	0.0706957
799461	290	0.0718592
799462	290	0.0482888
799463	290	0.0459932
799464	290	0.0759365
799465	290	0.0610478
799466	290	0.0474501
799467	290	0.0607459
799468	290	0.0309699
799469	290	0.122689
799470	290	0.0850477
799471	290	0.082603
799472	290	0.0979169
799473	290	0.050119
799474	290	0.0772262
799475	290	0.0795357
799476	290	0.0254507
799477	290	0.0679021
799478	290	0.103271
799479	290	0.127748
799480	290	0.0685731
799481	290	0.081608
799482	290	0.0838049
799483	290	0.0452617
799484	290	0.123403
799485	290	0.0582998
799486	290	0.0819717
799487	290	0.103231
799488	290	0.106079
799489	290	0.0591858
799490	290	0.0503058
799491	290	0.140756
799492	290	0.121784
799493	290	0.0587226
799494	290	0.0605476
799495	290	0.0978729
799496	290	0.061231
799497	290	0.056377
799498	290	0.0647459
799499	290	0.0866282
799500	290	0.0793676
799501	290	0.135651
799502	290	0.0529464
799503	290	0.0779866
799504	290	0.0643863
799505	290	0.0837328
799506	290	0.0642959
799507	290	0.0945266
799508	290	0.0463526
799509	290	0.066883
799510	290	0.0546353
799511	290	0.0657731
799512	290	0.130419
799513	290	0.0522223
799514	290	0.0279383
799515	290	0.0654177
799516	290	0.0861508
799517	290	0.07175
799518	290	0.0673219
799519	290	0.056826
799520	290	0.0396543
799521	290	0.0569547
799522	290	0.0627429
799523	290	0.0826728
799524	290	0.0646827
799525	290	0.0323214
799526	290	0.065387
799527	290	0.0973992
799528	290	0.0804855
799529	290	0.0625478
799530	290	0.0673987
799531	290	0.0724864
799532	290	0.0501478
799533	290	0.0782837
799534	290	0.0225341
799535	290	0.0373345
799536	290	0.0228638
799537	290	0.0473599
799538	290	0.0573876
799539	290	0.0632199
799540	290	0.0847882
799541	290	0.15122
799542	290	0.0954096
799543	290	0.0655821
799544	290	0.0566365
799545	290	0.0443843
799546	290	0.141892
799547	290	0.0555758
799548	290	0.0825776
799549	290	0.121323
799550	290	0.0948624
799551	290	0.0632452
799552	290	0.0665028
799553	290	0.0210296
799554	290	0.0982758
799555	290	0.0254584
799556	290	0.0606679
799557	290	0.058055
799558	290	0.129626
799559	290	0.101101
799560	290	0.0588291
799561	290	0.10539
799562	290	0.0466699
799563	290	0.0685588
799564	290	0.0809651
799565	290	0.0502838
799566	290	0.0923845
799567	290	0.0726708
799568	290	0.0258342
799569	290	0.0664508
799570	290	0.077663
799571	290	0.0454891
799572	290	0.040373
799573	290	0.0499575
799574	290	0.0956728
799575	290	0.0853216
799576	290	0.0938182
799577	290	0.060703
799578	290	0.0298191
799579	290	0.0693353
799580	290	0.058171
799581	290	0.0351301
799582	290	0.0658446
799583	290	0.0618641
799584	290	0.0689975
799585	290	0.0581713
799586	290	0.085692
799587	290	0.0681273
799588	290	0.134544
799589	290	0.0507951
799590	290	0.0475358
799591	290	0.0627414
799592	290	0.0793723
799593	290	0.147034
799594	290	0.0836568
799595	290	0.0502536
799596	290	0.0434338
799597	290	0.0991622
799598	290	0.086465
799599	290	0.0379408
799600	290	0.0525424
799601	290	0.0772668
799602	290	0.0294631
799603	290	0.123512
799604	290	0.0698039
799605	290	0.102157
799606	290	0.0505112
799607	290	0.0595915
799608	290	0.100663
799609	290	0.0505242
799610	290	0.0321889
799611	290	0.0588839
799612	290	0.0534021
799613	290	0.0592115
799614	290	0.0766229
799615	290	0.0343985
799616	290	0.0693919
799617	290	0.0412431
799618	290	0.0640309
799619	290	0.0998945
799620	290	0.0853997
799621	290	0.0420011
799622	290	0.029449
799623	290	0.0309699
799624	290	0.135873
799625	290	0.0643093
799626	290	0.0645009
799627	290	0.0846902
799628	290	0.054841
799629	290	0.0736645
799630	290	0.0460536
799631	290	0.0793658
799632	290	0.0378785
799633	290	0.108414
799634	290	0.059216
799635	290	0.0729695
799636	290	0.0485338
799637	290	0.0307011
799638	290	0.137316
799639	290	0.0674564
799640	290	0.08212
799641	290	0.0671455
799642	290	0.073689
799643	290	0.0571162
799644	290	0.115083
799645	290	0.0579889
799646	290	0.0811155
799647	290	0.0404492
799648	290	0.104651
799649	290	0.0550362
799650	290	0.0558381
799651	290	0.112631
799652	290	0.0709401
799653	290	0.0364168
799654	290	0.094119
799655	290	0.0191704
799656	290	0.0601326
799657	290	0.0771932
799658	290	0.0596926
799659	290	0.0338172
799660	290	0.0690314
799661	290	0.0549653
799662	290	0.120611
799663	290	0.0879604
799664	290	0.0328383
799665	290	0.0383665
799666	290	0.0142019
799667	290	0.0640033
799668	290	0.112123
799669	290	0.0478298
799670	290	0.0831114
799671	290	0.0881674
799672	290	0.0643741
799673	290	0.047852
799674	290	0.0285945
799675	290	0.084746
799676	290	0.0587226
799677	290	0.102033
799678	290	0.0722148
799679	290	0.0706796
799680	290	0.0675065
799681	290	0.0507993
799682	290	0.0170411
799683	290	0.0636137
799684	290	0.0677938
799685	290	0.0749704
799686	290	0.0374129
799687	290	0.133695
799688	290	0.0360365
799689	290	0.0258354
799690	290	0.0959673
799691	290	0.0353831
799692	290	0.132541
799693	290	0.058116
799694	290	0.110921
799695	290	0.0493884
799696	290	0.0681233
799697	290	0.0514084
799698	290	0.110723
799699	290	0.0432923
799700	290	0.0751207
799701	290	0.0262989
799702	290	0.0725657
799703	290	0.0360365
799704	290	0.118448
799705	290	0.131457
799706	290	0.146434
799707	290	0.0866513
799708	290	0.0603536
799709	290	0.0206676
799710	290	0.0382744
799711	290	0.131849
799712	290	0.029449
799713	290	0.0508556
799714	290	0.0379408
799715	290	0.0312889
799716	290	0.064401
799717	290	0.0683844
799718	290	0.0713968
799719	290	0.0616382
799720	290	0.0988291
799721	290	0.105243
799722	290	0.0595768
799723	290	0.0415887
799724	290	0.129782
799725	290	0.0455631
799726	290	0.101515
799727	290	0.0431689
799728	290	0.0734428
799729	290	0.0501153
799730	290	0.0513108
799731	290	0.0589231
799732	290	0.037951
799733	290	0.0758705
799734	290	0.0146855
799735	290	0.0802473
799736	290	0.0697455
799737	290	0.0672287
799738	290	0.0984689
799739	290	0.112092
799740	290	0.0491087
799741	290	0.0932984
799742	290	0.12092
799743	290	0.0729238
799744	290	0.0527017
799745	290	0.0762588
799746	290	0.0574196
799747	290	0.132977
799748	290	0.065283
799749	290	0.0727661
799750	290	0.0507571
799751	290	0.0765456
799752	290	0.0867505
799753	290	0.0501954
799754	290	0.140413
799755	290	0.079534
799756	290	0.105506
799757	290	0.0457596
799758	290	0.083701
799759	290	0.0599766
799760	290	0.0618156
799761	290	0.0640441
799762	290	0.102422
799763	290	0.100382
799764	290	0.037707
799765	290	0.0973996
799766	290	0.076187
799767	290	0.060342
799768	290	0.0408795
799769	290	0.0628086
799770	290	0.0731216
799771	290	0.0564404
799772	290	0.0666659
799773	290	0.089146
799774	290	0.0808747
799775	290	0.0456879
799776	290	0.0339757
799777	290	0.127137
799778	290	0.0663084
799779	290	0.0870592
799780	290	0.02731
799781	290	0.0507349
799782	290	0.0834682
799783	290	0.0521444
799784	290	0.0974618
799785	290	0.0621047
799786	290	0.0878411
799787	290	0.0502447
799788	290	0.0666826
799789	290	0.0726476
799790	290	0.0910846
799791	290	0.0416362
799792	290	0.0632863
799793	290	0.122689
799794	290	0.114576
799795	290	0.0852958
799796	290	0.093943
799797	290	0.0842238
799798	290	0.0371613
799799	290	0.0752052
799800	290	0.0864423
799801	290	0.0237383
799802	290	0.156963
799803	290	0.0519909
799804	290	0.0382157
799805	290	0.0270784
799806	290	0.0860447
799807	290	0.0285945
799808	290	0.0841352
799809	290	0.0456369
799810	290	0.0574689
799811	290	0.0452617
799812	290	0.072951
799813	290	0.0587061
799814	290	0.0589231
799815	290	0.0845585
799816	290	0.0948925
799817	290	0.0827388
799818	290	0.0424416
799819	290	0.0736593
799820	290	0.0529837
799821	290	0.0668303
799822	290	0.0625636
799823	290	0.0321283
799824	290	0.0775266
799825	290	0.0837413
799826	290	0.121342
799827	290	0.0795357
799828	290	0.055011
799829	290	0.0366638
799830	290	0.125471
799831	290	0.0744938
799832	290	0.0787313
799833	290	0.0779284
799834	290	0.0577273
799835	290	0.106555
799836	290	0.0652932
799837	290	0.125501
799838	290	0.0850625
799839	290	0.0783136
799840	290	0.0723146
799841	290	0.0539185
799842	290	0.101028
799843	290	0.0730117
799844	290	0.0614146
799845	290	0.0924959
799846	290	0.0561679
799847	290	0.0538362
799848	290	0.0491726
799849	290	0.0536091
799850	290	0.0352234
799851	290	0.12274
799852	290	0.029997
799853	290	0.0494202
799854	290	0.0822986
799855	290	0.0453276
799856	290	0.0604927
799857	290	0.0524319
799858	290	0.0401506
799859	290	0.0668932
799860	290	0.0377001
799861	290	0.0638767
799862	290	0.0572926
799863	290	0.104158
799864	290	0.0710065
799865	290	0.0624868
799866	290	0.0702943
799867	290	0.102891
799868	290	0.0763665
799869	290	0.0724711
799870	290	0.0935927
799871	290	0.0351455
799872	290	0.0924072
799873	290	0.0613698
799874	290	0.113309
799875	290	0.0466796
799876	290	0.0466226
799877	290	0.068324
799878	290	0.02582
799879	290	0.0412953
799880	290	0.0565141
799881	290	0.0737984
799882	290	0.099397
799883	290	0.0844276
799884	290	0.0565008
799885	290	0.0506509
799886	290	0.0831729
799887	290	0.0459831
799888	290	0.0516621
799889	290	0.084621
799890	290	0.0533531
799891	290	0.0940728
799892	290	0.0553651
799893	290	0.15034
799894	290	0.075856
799895	290	0.111348
799896	290	0.0173722
799897	290	0.0844238
799898	290	0.0824931
799899	290	0.0700122
799900	290	0.127384
799901	290	0.0615557
799902	290	0.0162359
799903	290	0.0453021
799904	290	0.0809092
799905	290	0.0801033
799906	290	0.0767857
799907	290	0.11356
799908	290	0.0298603
799909	290	0.0852707
799910	290	0.0851861
799911	290	0.060003
799912	290	0.0598368
799913	290	0.0740449
799914	290	0.0594461
799915	290	0.0613276
799916	290	0.0378785
799917	290	0.0623423
799918	290	0.108322
799919	290	0.0407691
799920	290	0.0464298
799921	290	0.0791242
799922	290	0.0659238
799923	290	0.128564
799924	290	0.0476379
799925	290	0.0716257
799926	290	0.0614404
799927	290	0.0286801
799928	290	0.123091
799929	290	0.0564129
799930	290	0.148849
799931	290	0.0458003
799932	290	0.0527848
799933	290	0.0459703
799934	290	0.0307173
799935	290	0.11501
799936	290	0.0522703
799937	290	0.0614674
799938	290	0.0534021
799939	290	0.0571889
799940	290	0.0835147
799941	290	0.0191704
799942	290	0.0314702
799943	290	0.043491
799944	290	0.0578888
799945	290	0.0727661
799946	290	0.0554525
799947	290	0.063849
799948	290	0.0853931
799949	290	0.128724
799950	290	0.0534021
799951	290	0.059312
799952	290	0.0528928
799953	290	0.0633593
799954	290	0.0409073
799955	290	0.0471227
799956	290	0.099019
799957	290	0.101535
799958	290	0.0459703
799959	290	0.0585787
799960	290	0.0741917
799961	290	0.0564891
799962	290	0.0622382
799963	290	0.0678713
799964	290	0.0197922
799965	290	0.131286
799966	290	0.118443
799967	290	0.0873032
799968	290	0.0558876
799969	290	0.0653906
799970	290	0.0861466
799971	290	0.0645293
799972	290	0.143927
799973	290	0.0267966
799974	290	0.048836
799975	290	0.0436076
799976	290	0.108347
799977	290	0.0561061
799978	290	0.0661705
799979	290	0.0743925
799980	290	0.0225458
799981	290	0.0739856
799982	290	0.0955614
799983	290	0.161729
799984	290	0.0262989
799985	290	0.0776153
799986	290	0.100891
799987	290	0.0498375
799988	290	0.124335
799989	290	0.0416749
799990	290	0.0249331
799991	290	0.0888865
799992	290	0.0493452
799993	290	0.0683344
799994	290	0.0980984
799995	290	0.142672
799996	290	0.078745
799997	290	0.0468821
799998	290	0.0819068
799999	290	0.054719
800000	292	0.0866615
800001	292	0.12139
800002	292	0.0995267
800003	292	0.066736
800004	292	0.0313237
800005	292	0.0866337
800006	292	0.131704
800007	292	0.0769968
800008	292	0.157319
800009	292	0.107611
800010	292	0.046655
800011	292	0.063841
800012	292	0.057019
800013	292	0.0732009
800014	292	0.0975838
800015	292	0.110247
800016	292	0.0443852
800017	292	0.0873576
800018	292	0.109355
800019	292	0.180902
800020	292	0.0476773
800021	292	0.0415121
800022	292	0.12302
800023	292	0.101093
800024	292	0.232483
800025	292	0.0347725
800026	292	0.073442
800027	292	0.0346965
800028	292	0.0947881
800029	292	0.186364
800030	292	0.1236
800031	292	0.186165
800032	292	0.0848569
800033	292	0.156924
800034	292	0.132562
800035	292	0.111842
800036	292	0.104356
800037	292	0.126981
800038	292	0.0475157
800039	292	0.124543
800040	292	0.0617256
800041	292	0.0778163
800042	292	0.0829221
800043	292	0.0936875
800044	292	0.0676971
800045	292	0.0959019
800046	292	0.0681037
800047	292	0.0548675
800048	292	0.145894
800049	292	0.0925306
800050	292	0.0444661
800051	292	0.173918
800052	292	0.161502
800053	292	0.0346965
800054	292	0.046655
800055	292	0.0414527
800056	292	0.0711204
800057	292	0.062898
800058	292	0.130471
800059	292	0.136659
800060	292	0.0251674
800061	292	0.160457
800062	292	0.0678227
800063	292	0.0848716
800064	292	0.16141
800065	292	0.0593713
800066	292	0.0538975
800067	292	0.0966921
800068	292	0.0876757
800069	292	0.125504
800070	292	0.228504
800071	292	0.0722678
800072	292	0.0939512
800073	292	0.111744
800074	292	0.105462
800075	292	0.125311
800076	292	0.033146
800077	292	0.067032
800078	292	0.0822879
800079	292	0.0575933
800080	292	0.103619
800081	292	0.0895218
800082	292	0.0591585
800083	292	0.103513
800084	292	0.0407925
800085	292	0.159342
800086	292	0.0765809
800087	292	0.125974
800088	292	0.0628564
800089	292	0.112667
800090	292	0.105588
800091	292	0.15591
800092	292	0.0512365
800093	292	0.0450814
800094	292	0.128259
800095	292	0.0309419
800096	292	0.0956743
800097	292	0.0951797
800098	292	0.139843
800099	292	0.200837
800100	292	0.0773058
800101	292	0.121157
800102	292	0.144518
800103	292	0.109657
800104	292	0.0952023
800105	292	0.0952585
800106	292	0.0617014
800107	292	0.124244
800108	292	0.132321
800109	292	0.0899698
800110	292	0.0917266
800111	292	0.163804
800112	292	0.1642
800113	292	0.0282547
800114	292	0.156567
800115	292	0.108238
800116	292	0.128937
800117	292	0.147483
800118	292	0.201955
800119	292	0.033146
800120	292	0.093442
800121	292	0.131035
800122	292	0.0375014
800123	292	0.248638
800124	292	0.0572756
800125	292	0.0624139
800126	292	0.0573974
800127	292	0.0946211
800128	292	0.0823951
800129	292	0.0326308
800130	292	0.0251674
800131	292	0.126981
800132	292	0.13476
800133	292	0.119439
800134	292	0.0833592
800135	292	0.114032
800136	292	0.143244
800137	292	0.0525881
800138	292	0.161988
800139	292	0.0707874
800140	292	0.130246
800141	292	0.0874092
800142	292	0.0453409
800143	292	0.0627982
800144	292	0.0270083
800145	292	0.198306
800146	292	0.125943
800147	292	0.0526723
800148	292	0.142569
800149	292	0.123071
800150	292	0.128056
800151	292	0.0724809
800152	292	0.0640914
800153	292	0.19174
800154	292	0.0717364
800155	292	0.0712192
800156	292	0.0507951
800157	292	0.163521
800158	292	0.134926
800159	292	0.129661
800160	292	0.027217
800161	292	0.08377
800162	292	0.0655487
800163	292	0.118198
800164	292	0.0545936
800165	292	0.0753466
800166	292	0.0906438
800167	292	0.178758
800168	292	0.0664934
800169	292	0.0427282
800170	292	0.089729
800171	292	0.109436
800172	292	0.11945
800173	292	0.0936875
800174	292	0.146933
800175	292	0.0695712
800176	292	0.0833953
800177	292	0.128822
800178	292	0.133792
800179	292	0.0767992
800180	292	0.07014
800181	292	0.13246
800182	292	0.0654103
800183	292	0.0943582
800184	292	0.14388
800185	292	0.0887124
800186	292	0.128286
800187	292	0.0846044
800188	292	0.0941414
800189	292	0.113804
800190	292	0.0574596
800191	292	0.1154
800192	292	0.0625893
800193	292	0.138825
800194	292	0.142856
800195	292	0.0649366
800196	292	0.145816
800197	292	0.201141
800198	292	0.190023
800199	292	0.0542153
800200	292	0.0427282
800201	292	0.0848911
800202	292	0.0816615
800203	292	0.0550646
800204	292	0.0637086
800205	292	0.0692006
800206	292	0.122164
800207	292	0.0381322
800208	292	0.0489652
800209	292	0.161571
800210	292	0.185721
800211	292	0.129131
800212	292	0.219065
800213	292	0.0960752
800214	292	0.100857
800215	292	0.0443852
800216	292	0.0749233
800217	292	0.142928
800218	292	0.133084
800219	292	0.0886706
800220	292	0.111181
800221	292	0.0545936
800222	292	0.0551003
800223	292	0.100341
800224	292	0.0570432
800225	292	0.197248
800226	292	0.0761899
800227	292	0.090108
800228	292	0.0991356
800229	292	0.0769166
800230	292	0.158175
800231	292	0.103559
800232	292	0.0512068
800233	292	0.0408752
800234	292	0.091385
800235	292	0.0794838
800236	292	0.138853
800237	292	0.027217
800238	292	0.0385739
800239	292	0.088909
800240	292	0.0533041
800241	292	0.0835155
800242	292	0.121805
800243	292	0.0934099
800244	292	0.0463235
800245	292	0.0425711
800246	292	0.0781433
800247	292	0.0809943
800248	292	0.0525641
800249	292	0.149116
800250	292	0.0767992
800251	292	0.0313237
800252	292	0.133604
800253	292	0.0737529
800254	292	0.0692006
800255	292	0.0251674
800256	292	0.102592
800257	292	0.141871
800258	292	0.0999625
800259	292	0.0572756
800260	292	0.0274982
800261	292	0.090158
800262	292	0.0364812
800263	292	0.0742775
800264	292	0.160824
800265	292	0.149662
800266	292	0.0683976
800267	292	0.0749233
800268	292	0.142412
800269	292	0.0911938
800270	292	0.0969955
800271	292	0.134979
800272	292	0.150356
800273	292	0.107785
800274	292	0.113339
800275	292	0.0911083
800276	292	0.1236
800277	292	0.093742
800278	292	0.0591585
800279	292	0.0415121
800280	292	0.1228
800281	292	0.219364
800282	292	0.104819
800283	292	0.0830171
800284	292	0.0748981
800285	292	0.0594418
800286	292	0.137288
800287	292	0.055551
800288	292	0.132562
800289	292	0.11206
800290	292	0.0876757
800291	292	0.073442
800292	292	0.104745
800293	292	0.0799867
800294	292	0.124258
800295	292	0.0600756
800296	292	0.16273
800297	292	0.0871579
800298	292	0.0914821
800299	292	0.117623
800300	292	0.0554475
800301	292	0.125994
800302	292	0.11141
800303	292	0.0634779
800304	292	0.134241
800305	292	0.0986062
800306	292	0.0768707
800307	292	0.208881
800308	292	0.0270083
800309	292	0.0532148
800310	292	0.0696526
800311	292	0.0526723
800312	292	0.114078
800313	292	0.100524
800314	292	0.0347581
800315	292	0.126467
800316	292	0.0763439
800317	292	0.12778
800318	292	0.124713
800319	292	0.0887124
800320	292	0.0752274
800321	292	0.190238
800322	292	0.0816176
800323	292	0.145128
800324	292	0.12145
800325	292	0.109953
800326	292	0.0532148
800327	292	0.140506
800328	292	0.130205
800329	292	0.140516
800330	292	0.0696526
800331	292	0.0933995
800332	292	0.123412
800333	292	0.129646
800334	292	0.122406
800335	292	0.027217
800336	292	0.0736036
800337	292	0.13971
800338	292	0.165199
800339	292	0.0820317
800340	292	0.0956329
800341	292	0.134195
800342	292	0.142305
800343	292	0.113028
800344	292	0.0537755
800345	292	0.0835736
800346	292	0.16034
800347	292	0.132796
800348	292	0.0933995
800349	292	0.126462
800350	292	0.0691746
800351	292	0.0849369
800352	292	0.0875589
800353	292	0.0986245
800354	292	0.0626113
800355	292	0.0732747
800356	292	0.157074
800357	292	0.0808062
800358	292	0.0828975
800359	292	0.166078
800360	292	0.137591
800361	292	0.0760181
800362	292	0.122529
800363	292	0.047044
800364	292	0.0777827
800365	292	0.103462
800366	292	0.113797
800367	292	0.0435997
800368	292	0.154055
800369	292	0.0548171
800370	292	0.148297
800371	292	0.115548
800372	292	0.0443852
800373	292	0.152747
800374	292	0.0836076
800375	292	0.0538975
800376	292	0.0700249
800377	292	0.049756
800378	292	0.0956524
800379	292	0.13982
800380	292	0.0929677
800381	292	0.131818
800382	292	0.0463629
800383	292	0.0904072
800384	292	0.153106
800385	292	0.0902056
800386	292	0.139222
800387	292	0.133766
800388	292	0.0729206
800389	292	0.207482
800390	292	0.033146
800391	292	0.0942368
800392	292	0.107444
800393	292	0.0532647
800394	292	0.111744
800395	292	0.11408
800396	292	0.1252
800397	292	0.0686023
800398	292	0.123178
800399	292	0.106762
800400	292	0.147978
800401	292	0.0918843
800402	292	0.0769968
800403	292	0.1497
800404	292	0.140857
800405	292	0.0548675
800406	292	0.0612861
800407	292	0.113321
800408	292	0.111432
800409	292	0.0412667
800410	292	0.0759612
800411	292	0.0941414
800412	292	0.137216
800413	292	0.0662352
800414	292	0.0445215
800415	292	0.185721
800416	292	0.118011
800417	292	0.0931047
800418	292	0.130686
800419	292	0.11705
800420	292	0.147623
800421	292	0.0861474
800422	292	0.0834041
800423	292	0.131011
800424	292	0.0994666
800425	292	0.14854
800426	292	0.140241
800427	292	0.132277
800428	292	0.137248
800429	292	0.0444661
800430	292	0.0286739
800431	292	0.06302
800432	292	0.0533008
800433	292	0.149674
800434	292	0.0372957
800435	292	0.0596684
800436	292	0.135106
800437	292	0.0432512
800438	292	0.0928334
800439	292	0.159472
800440	292	0.0453611
800441	292	0.0512068
800442	292	0.0679901
800443	292	0.159481
800444	292	0.0965657
800445	292	0.106255
800446	292	0.0898648
800447	292	0.0427282
800448	292	0.117992
800449	292	0.0577723
800450	292	0.111669
800451	292	0.12145
800452	292	0.0453409
800453	292	0.134258
800454	292	0.0441393
800455	292	0.0768993
800456	292	0.11289
800457	292	0.170385
800458	292	0.0443852
800459	292	0.11509
800460	292	0.192987
800461	292	0.0831943
800462	292	0.0910837
800463	292	0.0932613
800464	292	0.169509
800465	292	0.155969
800466	292	0.0565436
800467	292	0.117933
800468	292	0.0577477
800469	292	0.142027
800470	292	0.063841
800471	292	0.193836
800472	292	0.151447
800473	292	0.141429
800474	292	0.0656631
800475	292	0.0759494
800476	292	0.0775633
800477	292	0.0978085
800478	292	0.0768675
800479	292	0.11475
800480	292	0.0633962
800481	292	0.0543019
800482	292	0.133792
800483	292	0.113644
800484	292	0.0574097
800485	292	0.114159
800486	292	0.0522195
800487	292	0.124409
800488	292	0.0964897
800489	292	0.132321
800490	292	0.143543
800491	292	0.106482
800492	292	0.0625529
800493	292	0.103878
800494	292	0.0942939
800495	292	0.114895
800496	292	0.07727
800497	292	0.184684
800498	292	0.126169
800499	292	0.114353
800500	292	0.0489178
800501	292	0.122466
800502	292	0.0718166
800503	292	0.0583423
800504	292	0.135932
800505	292	0.0691571
800506	292	0.0676971
800507	292	0.131602
800508	292	0.15303
800509	292	0.0545936
800510	292	0.213091
800511	292	0.0790057
800512	292	0.149029
800513	292	0.0467698
800514	292	0.166267
800515	292	0.0628045
800516	292	0.0381322
800517	292	0.0752806
800518	292	0.121157
800519	292	0.096722
800520	292	0.157511
800521	292	0.0761668
800522	292	0.127027
800523	292	0.121182
800524	292	0.0683976
800525	292	0.112491
800526	292	0.0976936
800527	292	0.0780666
800528	292	0.125966
800529	292	0.123412
800530	292	0.0619754
800531	292	0.0626229
800532	292	0.0927734
800533	292	0.156989
800534	292	0.113323
800535	292	0.122085
800536	292	0.113339
800537	292	0.0640899
800538	292	0.0846044
800539	292	0.0831367
800540	292	0.0511759
800541	292	0.06088
800542	292	0.157032
800543	292	0.231882
800544	292	0.0822136
800545	292	0.106648
800546	292	0.127514
800547	292	0.052017
800548	292	0.0553503
800549	292	0.132066
800550	292	0.13023
800551	292	0.0608641
800552	292	0.163632
800553	292	0.101034
800554	292	0.0724809
800555	292	0.161571
800556	292	0.0850927
800557	292	0.228714
800558	292	0.0934548
800559	292	0.104821
800560	292	0.144095
800561	292	0.0840453
800562	292	0.0771603
800563	292	0.0861691
800564	292	0.0815473
800565	292	0.0372957
800566	292	0.108904
800567	292	0.149219
800568	292	0.0435997
800569	292	0.0676948
800570	292	0.109231
800571	292	0.0628045
800572	292	0.156567
800573	292	0.0342655
800574	292	0.159342
800575	292	0.109447
800576	292	0.0555012
800577	292	0.0684044
800578	292	0.0793913
800579	292	0.147105
800580	292	0.0829577
800581	292	0.0412667
800582	292	0.0653969
800583	292	0.0717665
800584	292	0.138457
800585	292	0.081573
800586	292	0.155531
800587	292	0.123412
800588	292	0.124978
800589	292	0.0532914
800590	292	0.126382
800591	292	0.0835277
800592	292	0.0830171
800593	292	0.0608761
800594	292	0.0779729
800595	292	0.0637527
800596	292	0.191356
800597	292	0.0462638
800598	292	0.104711
800599	292	0.140649
800600	292	0.092025
800601	292	0.0983159
800602	292	0.0545936
800603	292	0.0712835
800604	292	0.0999093
800605	292	0.133233
800606	292	0.0975838
800607	292	0.155457
800608	292	0.0462638
800609	292	0.10858
800610	292	0.121596
800611	292	0.119799
800612	292	0.227155
800613	292	0.15298
800614	292	0.0624139
800615	292	0.0633384
800616	292	0.0594049
800617	292	0.119838
800618	292	0.15069
800619	292	0.153745
800620	292	0.0715116
800621	292	0.112536
800622	292	0.0574029
800623	292	0.0591392
800624	292	0.0415121
800625	292	0.133769
800626	292	0.0749669
800627	292	0.124543
800628	292	0.0804561
800629	292	0.130094
800630	292	0.0330045
800631	292	0.055613
800632	292	0.129287
800633	292	0.0489178
800634	292	0.203719
800635	292	0.163212
800636	292	0.0916364
800637	292	0.118215
800638	292	0.0985237
800639	292	0.0692103
800640	292	0.0721328
800641	292	0.155347
800642	292	0.0615766
800643	292	0.139085
800644	292	0.0510022
800645	292	0.0634779
800646	292	0.11945
800647	292	0.146236
800648	292	0.074599
800649	292	0.111744
800650	292	0.171438
800651	292	0.0830171
800652	292	0.133281
800653	292	0.0684044
800654	292	0.167952
800655	292	0.0777827
800656	292	0.0878456
800657	292	0.0447724
800658	292	0.0510022
800659	292	0.0548675
800660	292	0.0751359
800661	292	0.126065
800662	292	0.123071
800663	292	0.123102
800664	292	0.103108
800665	292	0.0892539
800666	292	0.0941414
800667	292	0.178423
800668	292	0.0538975
800669	292	0.137497
800670	292	0.167713
800671	292	0.0497886
800672	292	0.180245
800673	292	0.135341
800674	292	0.0445215
800675	292	0.095926
800676	292	0.100068
800677	292	0.159751
800678	292	0.127484
800679	292	0.123412
800680	292	0.133549
800681	292	0.190931
800682	292	0.0479173
800683	292	0.137248
800684	292	0.179237
800685	292	0.103841
800686	292	0.104458
800687	292	0.127099
800688	292	0.138559
800689	292	0.102074
800690	292	0.125639
800691	292	0.0591585
800692	292	0.0515198
800693	292	0.145136
800694	292	0.137511
800695	292	0.0791764
800696	292	0.138498
800697	292	0.0911083
800698	292	0.163106
800699	292	0.073442
800700	292	0.0413264
800701	292	0.13343
800702	292	0.0623636
800703	292	0.0296973
800704	292	0.109673
800705	292	0.0869961
800706	292	0.0996807
800707	292	0.123659
800708	292	0.0918284
800709	292	0.084127
800710	292	0.128286
800711	292	0.0709041
800712	292	0.0843703
800713	292	0.127815
800714	292	0.0512068
800715	292	0.0492969
800716	292	0.0956743
800717	292	0.0800852
800718	292	0.0724809
800719	292	0.141398
800720	292	0.106636
800721	292	0.0775388
800722	292	0.0870621
800723	292	0.0884376
800724	292	0.0724513
800725	292	0.0722678
800726	292	0.119427
800727	292	0.136467
800728	292	0.0890136
800729	292	0.0447724
800730	292	0.0804561
800731	292	0.13776
800732	292	0.0684044
800733	292	0.0916216
800734	292	0.201559
800735	292	0.0374607
800736	292	0.180529
800737	292	0.0510022
800738	292	0.0867483
800739	292	0.0456374
800740	292	0.0710651
800741	292	0.112197
800742	292	0.101409
800743	292	0.130163
800744	292	0.0463629
800745	292	0.0876007
800746	292	0.0743294
800747	292	0.209191
800748	292	0.0913082
800749	292	0.0585317
800750	292	0.0562701
800751	292	0.104341
800752	292	0.113801
800753	292	0.086273
800754	292	0.0984179
800755	292	0.120598
800756	292	0.0787003
800757	292	0.0712835
800758	292	0.0304887
800759	292	0.122523
800760	292	0.0751173
800761	292	0.063841
800762	292	0.0823976
800763	292	0.0515198
800764	292	0.0945313
800765	292	0.095926
800766	292	0.159686
800767	292	0.0868884
800768	292	0.0832921
800769	292	0.0526723
800770	292	0.134949
800771	292	0.0816098
800772	292	0.141192
800773	292	0.0501376
800774	292	0.151447
800775	292	0.148984
800776	292	0.0782632
800777	292	0.0900465
800778	292	0.095331
800779	292	0.178123
800780	292	0.075705
800781	292	0.0848569
800782	292	0.107356
800783	292	0.0573974
800784	292	0.1506
800785	292	0.0955465
800786	292	0.170023
800787	292	0.0607756
800788	292	0.133816
800789	292	0.139206
800790	292	0.0594049
800791	292	0.110143
800792	292	0.0657581
800793	292	0.123192
800794	292	0.0824636
800795	292	0.066539
800796	292	0.134138
800797	292	0.097028
800798	292	0.150408
800799	292	0.05797
800800	292	0.122302
800801	292	0.0778163
800802	292	0.179548
800803	292	0.0342655
800804	292	0.0974352
800805	292	0.10597
800806	292	0.0955667
800807	292	0.1414
800808	292	0.0718109
800809	292	0.131558
800810	292	0.0861096
800811	292	0.0760941
800812	292	0.0313237
800813	292	0.0732581
800814	292	0.118885
800815	292	0.136582
800816	292	0.0709701
800817	292	0.0608146
800818	292	0.0695712
800819	292	0.089729
800820	292	0.0802965
800821	292	0.0951797
800822	292	0.076169
800823	292	0.112898
800824	292	0.0650659
800825	292	0.11121
800826	292	0.0742915
800827	292	0.0525009
800828	292	0.0794882
800829	292	0.093157
800830	292	0.072809
800831	292	0.133281
800832	292	0.0729748
800833	292	0.0574029
800834	292	0.0251674
800835	292	0.0938251
800836	292	0.0309419
800837	292	0.0497886
800838	292	0.086403
800839	292	0.0934474
800840	292	0.115523
800841	292	0.0637649
800842	292	0.128821
800843	292	0.0744672
800844	292	0.0378392
800845	292	0.0448141
800846	292	0.0492969
800847	292	0.0465285
800848	292	0.114839
800849	292	0.132377
800850	292	0.121153
800851	292	0.158269
800852	292	0.107911
800853	292	0.033146
800854	292	0.05319
800855	292	0.117028
800856	292	0.137118
800857	292	0.110943
800858	292	0.066539
800859	292	0.0897884
800860	292	0.137118
800861	292	0.0692432
800862	292	0.148968
800863	292	0.136659
800864	292	0.123774
800865	292	0.070941
800866	292	0.0749657
800867	292	0.0375014
800868	292	0.120631
800869	292	0.0589782
800870	292	0.151997
800871	292	0.0444751
800872	292	0.0347725
800873	292	0.0664934
800874	292	0.0548294
800875	292	0.115333
800876	292	0.14486
800877	292	0.0594049
800878	292	0.104557
800879	292	0.179453
800880	292	0.0721328
800881	292	0.0372957
800882	292	0.104388
800883	292	0.124933
800884	292	0.107005
800885	292	0.0286739
800886	292	0.0697426
800887	292	0.0347581
800888	292	0.107046
800889	292	0.0459558
800890	292	0.134926
800891	292	0.0763116
800892	292	0.12725
800893	292	0.0548846
800894	292	0.102074
800895	292	0.0709701
800896	292	0.0665096
800897	292	0.137206
800898	292	0.141545
800899	292	0.12475
800900	292	0.0656255
800901	292	0.134813
800902	292	0.13059
800903	292	0.0427282
800904	292	0.14111
800905	292	0.136133
800906	292	0.0782632
800907	292	0.153434
800908	292	0.129748
800909	292	0.0760866
800910	292	0.0722678
800911	292	0.134698
800912	292	0.128286
800913	292	0.128937
800914	292	0.105834
800915	292	0.0330045
800916	292	0.0221143
800917	292	0.145409
800918	292	0.0444661
800919	292	0.199556
800920	292	0.025573
800921	292	0.140163
800922	292	0.0889505
800923	292	0.134149
800924	292	0.140893
800925	292	0.136582
800926	292	0.0823951
800927	292	0.100103
800928	292	0.0886634
800929	292	0.0671351
800930	292	0.0812182
800931	292	0.0678541
800932	292	0.142341
800933	292	0.097869
800934	292	0.0413264
800935	292	0.100186
800936	292	0.129244
800937	292	0.126276
800938	292	0.0562263
800939	292	0.059845
800940	292	0.0737529
800941	292	0.0692682
800942	292	0.110201
800943	292	0.0868486
800944	292	0.133496
800945	292	0.159596
800946	292	0.148065
800947	292	0.175913
800948	292	0.167019
800949	292	0.0815659
800950	292	0.117427
800951	292	0.0347581
800952	292	0.0493588
800953	292	0.10868
800954	292	0.114764
800955	292	0.133893
800956	292	0.0687507
800957	292	0.0933431
800958	292	0.0625529
800959	292	0.0614928
800960	292	0.0295601
800961	292	0.0696526
800962	292	0.130916
800963	292	0.0719993
800964	292	0.0960647
800965	292	0.0578796
800966	292	0.148427
800967	292	0.0975746
800968	292	0.15817
800969	292	0.06127
800970	292	0.124364
800971	292	0.170489
800972	292	0.181601
800973	292	0.0650659
800974	292	0.066736
800975	292	0.0829221
800976	292	0.049756
800977	292	0.129982
800978	292	0.0856742
800979	292	0.128133
800980	292	0.1034
800981	292	0.0528733
800982	292	0.0829221
800983	292	0.0533041
800984	292	0.128625
800985	292	0.0809115
800986	292	0.1113
800987	292	0.0533041
800988	292	0.123162
800989	292	0.127808
800990	292	0.0640914
800991	292	0.0726855
800992	292	0.154578
800993	292	0.142242
800994	292	0.13524
800995	292	0.131037
800996	292	0.107005
800997	292	0.145753
800998	292	0.0763864
800999	292	0.131558
801000	292	0.120237
801001	292	0.0634611
801002	292	0.0831885
801003	292	0.109123
801004	292	0.0703414
801005	292	0.117769
801006	292	0.0985604
801007	292	0.145359
801008	292	0.139521
801009	292	0.190931
801010	292	0.0555406
801011	292	0.0752959
801012	292	0.150201
801013	292	0.0913082
801014	292	0.0594418
801015	292	0.141559
801016	292	0.0490249
801017	292	0.123179
801018	292	0.136088
801019	292	0.104563
801020	292	0.0513818
801021	292	0.0372957
801022	292	0.144218
801023	292	0.0444661
801024	292	0.0475157
801025	292	0.174734
801026	292	0.137511
801027	292	0.139521
801028	292	0.128063
801029	292	0.132321
801030	292	0.0928334
801031	292	0.0811722
801032	292	0.122989
801033	292	0.125611
801034	292	0.0704109
801035	292	0.134985
801036	292	0.0964654
801037	292	0.0831126
801038	292	0.0710998
801039	292	0.081607
801040	292	0.0799226
801041	292	0.137128
801042	292	0.0574097
801043	292	0.0664934
801044	292	0.13956
801045	292	0.104101
801046	292	0.0845337
801047	292	0.123468
801048	292	0.093279
801049	292	0.0625529
801050	292	0.123763
801051	292	0.0401905
801052	292	0.0774049
801053	292	0.158768
801054	292	0.168181
801055	292	0.132277
801056	292	0.14551
801057	292	0.0709961
801058	292	0.136165
801059	292	0.103252
801060	292	0.0908512
801061	292	0.0572756
801062	292	0.0685866
801063	292	0.0823951
801064	292	0.0840453
801065	292	0.133939
801066	292	0.066725
801067	292	0.150059
801068	292	0.16166
801069	292	0.0572756
801070	292	0.0968146
801071	292	0.152619
801072	292	0.105519
801073	292	0.139521
801074	292	0.0654329
801075	292	0.0792146
801076	292	0.0489652
801077	292	0.0719351
801078	292	0.0829577
801079	292	0.149277
801080	292	0.0971795
801081	292	0.0282547
801082	292	0.193921
801083	292	0.0894551
801084	292	0.0646055
801085	292	0.183986
801086	292	0.125847
801087	292	0.0598506
801088	292	0.191345
801089	292	0.0689766
801090	292	0.0682093
801091	292	0.025573
801092	292	0.0599254
801093	292	0.101636
801094	292	0.178283
801095	292	0.0965343
801096	292	0.06179
801097	292	0.151209
801098	292	0.0385739
801099	292	0.0887298
801100	292	0.0532363
801101	292	0.169161
801102	292	0.152986
801103	292	0.066725
801104	292	0.0842406
801105	292	0.112197
801106	292	0.0811722
801107	292	0.237544
801108	292	0.109961
801109	292	0.0875653
801110	292	0.130419
801111	292	0.092025
801112	292	0.0744672
801113	292	0.14544
801114	292	0.0984571
801115	292	0.0886381
801116	292	0.09641
801117	292	0.0806539
801118	292	0.110871
801119	292	0.0683976
801120	292	0.0965657
801121	292	0.0667704
801122	292	0.0627982
801123	292	0.134069
801124	292	0.0331131
801125	292	0.0752959
801126	292	0.0559465
801127	292	0.11162
801128	292	0.167483
801129	292	0.0545936
801130	292	0.099399
801131	292	0.0697941
801132	292	0.0868486
801133	292	0.0801847
801134	292	0.190931
801135	292	0.0966324
801136	292	0.0413264
801137	292	0.0707874
801138	292	0.139222
801139	292	0.067032
801140	292	0.0426289
801141	292	0.125232
801142	292	0.0692103
801143	292	0.13343
801144	292	0.0676043
801145	292	0.129748
801146	292	0.130205
801147	292	0.0372957
801148	292	0.12475
801149	292	0.12015
801150	292	0.0700322
801151	292	0.160293
801152	292	0.123102
801153	292	0.134149
801154	292	0.06179
801155	292	0.122672
801156	292	0.135203
801157	292	0.0545936
801158	292	0.0512068
801159	292	0.149548
801160	292	0.0911536
801161	292	0.0701278
801162	292	0.0463235
801163	292	0.0898648
801164	292	0.0820687
801165	292	0.0791559
801166	292	0.0823546
801167	292	0.0832641
801168	292	0.132066
801169	292	0.0585343
801170	292	0.0545936
801171	292	0.12801
801172	292	0.114923
801173	292	0.0722678
801174	292	0.127626
801175	292	0.03954
801176	292	0.0639865
801177	292	0.142536
801178	292	0.148516
801179	292	0.137769
801180	292	0.109906
801181	292	0.0890136
801182	292	0.0459558
801183	292	0.025573
801184	292	0.12809
801185	292	0.0760186
801186	292	0.169168
801187	292	0.151457
801188	292	0.0443852
801189	292	0.11995
801190	292	0.0932613
801191	292	0.186913
801192	292	0.0737168
801193	292	0.192814
801194	292	0.136133
801195	292	0.0692887
801196	292	0.1024
801197	292	0.147889
801198	292	0.0682566
801199	292	0.0713659
801200	292	0.151447
801201	292	0.0531088
801202	292	0.131473
801203	292	0.114769
801204	292	0.193567
801205	292	0.0550646
801206	292	0.16273
801207	292	0.11579
801208	292	0.0346965
801209	292	0.151209
801210	292	0.122982
801211	292	0.129684
801212	292	0.0612861
801213	292	0.0831367
801214	292	0.0620386
801215	292	0.131719
801216	292	0.0695712
801217	292	0.0924474
801218	292	0.0532363
801219	292	0.0728733
801220	292	0.0993622
801221	292	0.100837
801222	292	0.0842299
801223	292	0.144218
801224	292	0.0886706
801225	292	0.0702327
801226	292	0.104054
801227	292	0.121153
801228	292	0.119944
801229	292	0.147788
801230	292	0.131932
801231	292	0.0314847
801232	292	0.0793626
801233	292	0.0380596
801234	292	0.119799
801235	292	0.0760186
801236	292	0.0444408
801237	292	0.0994175
801238	292	0.141299
801239	292	0.124258
801240	292	0.15843
801241	292	0.0578796
801242	292	0.140917
801243	292	0.0939588
801244	292	0.091765
801245	292	0.129184
801246	292	0.156556
801247	292	0.117741
801248	292	0.154658
801249	292	0.118733
801250	292	0.149803
801251	292	0.146317
801252	292	0.0445215
801253	292	0.0501376
801254	292	0.060809
801255	292	0.0709701
801256	292	0.0671254
801257	292	0.0899886
801258	292	0.128937
801259	292	0.110704
801260	292	0.0501376
801261	292	0.0920779
801262	292	0.0819041
801263	292	0.0314847
801264	292	0.0486065
801265	292	0.0996807
801266	292	0.0874762
801267	292	0.0617014
801268	292	0.0717665
801269	292	0.0804561
801270	292	0.129985
801271	292	0.156782
801272	292	0.0902056
801273	292	0.127377
801274	292	0.137533
801275	292	0.163314
801276	292	0.0991705
801277	292	0.0806539
801278	292	0.149556
801279	292	0.101946
801280	292	0.0736036
801281	292	0.130686
801282	292	0.155528
801283	292	0.132066
801284	292	0.15289
801285	292	0.103709
801286	292	0.082308
801287	292	0.0681189
801288	292	0.10677
801289	292	0.0681793
801290	292	0.0947137
801291	292	0.111572
801292	292	0.079032
801293	292	0.058444
801294	292	0.166612
801295	292	0.141218
801296	292	0.134027
801297	292	0.230353
801298	292	0.0720261
801299	292	0.0577723
801300	292	0.0768675
801301	292	0.059845
801302	292	0.0583423
801303	292	0.0342655
801304	292	0.0689041
801305	292	0.125455
801306	292	0.0741528
801307	292	0.0737168
801308	292	0.122989
801309	292	0.123646
801310	292	0.0943798
801311	292	0.123657
801312	292	0.216364
801313	292	0.0598506
801314	292	0.0945241
801315	292	0.126095
801316	292	0.206449
801317	292	0.0522471
801318	292	0.136456
801319	292	0.127716
801320	292	0.0701922
801321	292	0.121157
801322	292	0.0591392
801323	292	0.13703
801324	292	0.0347581
801325	292	0.159098
801326	292	0.0705226
801327	292	0.132641
801328	292	0.145454
801329	292	0.0815289
801330	292	0.156101
801331	292	0.225191
801332	292	0.231043
801333	292	0.185453
801334	292	0.0854018
801335	292	0.0594418
801336	292	0.131261
801337	292	0.0619965
801338	292	0.0756445
801339	292	0.0650659
801340	292	0.0957845
801341	292	0.0820687
801342	292	0.101362
801343	292	0.0885889
801344	292	0.0640914
801345	292	0.0634519
801346	292	0.119267
801347	292	0.025573
801348	292	0.0697426
801349	292	0.112533
801350	292	0.0821431
801351	292	0.121182
801352	292	0.182923
801353	292	0.143814
801354	292	0.0761668
801355	292	0.149349
801356	292	0.120598
801357	292	0.0623636
801358	292	0.11556
801359	292	0.106291
801360	292	0.1029
801361	292	0.106209
801362	292	0.126609
801363	292	0.0533596
801364	292	0.150289
801365	292	0.0741277
801366	292	0.0697941
801367	292	0.155531
801368	292	0.115861
801369	292	0.0935262
801370	292	0.0574029
801371	292	0.0535789
801372	292	0.0673225
801373	292	0.0560942
801374	292	0.137839
801375	292	0.0548846
801376	292	0.074295
801377	292	0.0816615
801378	292	0.0463235
801379	292	0.0639622
801380	292	0.0441393
801381	292	0.196875
801382	292	0.0314847
801383	292	0.135133
801384	292	0.123108
801385	292	0.129755
801386	292	0.126548
801387	292	0.0486065
801388	292	0.0628196
801389	292	0.15797
801390	292	0.101775
801391	292	0.0425711
801392	292	0.114673
801393	292	0.193614
801394	292	0.128719
801395	292	0.112218
801396	292	0.0676043
801397	292	0.0349787
801398	292	0.130077
801399	292	0.0689026
801400	292	0.119829
801401	292	0.0956524
801402	292	0.0732724
801403	292	0.0322322
801404	292	0.129184
801405	292	0.0624582
801406	292	0.140398
801407	292	0.181835
801408	292	0.0634519
801409	292	0.0916364
801410	292	0.0712192
801411	292	0.0728733
801412	292	0.0558551
801413	292	0.0921493
801414	292	0.103858
801415	292	0.0778601
801416	292	0.0942939
801417	292	0.0790057
801418	292	0.130271
801419	292	0.188236
801420	292	0.0970218
801421	292	0.165426
801422	292	0.15395
801423	292	0.101613
801424	292	0.0771603
801425	292	0.116415
801426	292	0.0831126
801427	292	0.127949
801428	292	0.165843
801429	292	0.100584
801430	292	0.13579
801431	292	0.1245
801432	292	0.144292
801433	292	0.0286739
801434	292	0.12139
801435	292	0.0779729
801436	292	0.0594049
801437	292	0.0646269
801438	292	0.0658618
801439	292	0.0768993
801440	292	0.0878456
801441	292	0.063142
801442	292	0.0861167
801443	292	0.074295
801444	292	0.027217
801445	292	0.110857
801446	292	0.129684
801447	292	0.111744
801448	292	0.164308
801449	292	0.0322322
801450	292	0.0572756
801451	292	0.0626229
801452	292	0.0522195
801453	292	0.0916636
801454	292	0.0617014
801455	292	0.108128
801456	292	0.126506
801457	292	0.117574
801458	292	0.0967081
801459	292	0.128804
801460	292	0.127949
801461	292	0.0385739
801462	292	0.0600158
801463	292	0.0619754
801464	292	0.0634779
801465	292	0.137421
801466	292	0.11489
801467	292	0.0798205
801468	292	0.0565436
801469	292	0.0419116
801470	292	0.0314847
801471	292	0.126832
801472	292	0.131719
801473	292	0.0936017
801474	292	0.0991356
801475	292	0.0898647
801476	292	0.0626229
801477	292	0.123071
801478	292	0.105624
801479	292	0.159978
801480	292	0.067032
801481	292	0.0532914
801482	292	0.163453
801483	292	0.129096
801484	292	0.127808
801485	292	0.093157
801486	292	0.0655814
801487	292	0.0840453
801488	292	0.149236
801489	292	0.126985
801490	292	0.170994
801491	292	0.0973591
801492	292	0.141562
801493	292	0.043814
801494	292	0.055551
801495	292	0.0973562
801496	292	0.0939209
801497	292	0.122729
801498	292	0.123432
801499	292	0.108141
801500	292	0.148891
801501	292	0.0559465
801502	292	0.0667909
801503	292	0.156388
801504	292	0.105669
801505	292	0.141983
801506	292	0.0801847
801507	292	0.0840142
801508	292	0.137462
801509	292	0.136332
801510	292	0.0916634
801511	292	0.0671254
801512	292	0.0702903
801513	292	0.108129
801514	292	0.0759494
801515	292	0.157487
801516	292	0.13343
801517	292	0.0724809
801518	292	0.0721328
801519	292	0.152504
801520	292	0.0451117
801521	292	0.121157
801522	292	0.058444
801523	292	0.155347
801524	292	0.166715
801525	292	0.0819041
801526	292	0.06675
801527	292	0.1022
801528	292	0.0720678
801529	292	0.126981
801530	292	0.0494478
801531	292	0.121494
801532	292	0.118897
801533	292	0.117741
801534	292	0.0747825
801535	292	0.121237
801536	292	0.100419
801537	292	0.135028
801538	292	0.139043
801539	292	0.123374
801540	292	0.110607
801541	292	0.0522195
801542	292	0.0818781
801543	292	0.0381322
801544	292	0.0551059
801545	292	0.150565
801546	292	0.0692432
801547	292	0.0407925
801548	292	0.0296973
801549	292	0.121748
801550	292	0.0457103
801551	292	0.181159
801552	292	0.135759
801553	292	0.123646
801554	292	0.0628196
801555	292	0.234068
801556	292	0.157641
801557	292	0.0929508
801558	292	0.13264
801559	292	0.0574596
801560	292	0.114524
801561	292	0.027217
801562	292	0.0866187
801563	292	0.137704
801564	292	0.131329
801565	292	0.16376
801566	292	0.126981
801567	292	0.149803
801568	292	0.0385739
801569	292	0.149247
801570	292	0.0637086
801571	292	0.0463629
801572	292	0.0998398
801573	292	0.0800978
801574	292	0.19423
801575	292	0.0753206
801576	292	0.1982
801577	292	0.162973
801578	292	0.0784138
801579	292	0.049756
801580	292	0.124364
801581	292	0.0408752
801582	292	0.100924
801583	292	0.0574097
801584	292	0.101173
801585	292	0.105885
801586	292	0.125966
801587	292	0.127484
801588	292	0.0548171
801589	292	0.105168
801590	292	0.025573
801591	292	0.0934206
801592	292	0.059845
801593	292	0.125774
801594	292	0.132277
801595	292	0.143543
801596	292	0.156442
801597	292	0.103137
801598	292	0.0422297
801599	292	0.138828
801600	292	0.0347581
801601	292	0.100837
801602	292	0.07727
801603	292	0.134902
801604	292	0.0710903
801605	292	0.116232
801606	292	0.112389
801607	292	0.0296973
801608	292	0.0796837
801609	292	0.11945
801610	292	0.0756445
801611	292	0.12279
801612	292	0.175415
801613	292	0.0570432
801614	292	0.0887298
801615	292	0.110604
801616	292	0.0593713
801617	292	0.075497
801618	292	0.0856274
801619	292	0.137248
801620	292	0.136647
801621	292	0.118897
801622	292	0.0801212
801623	292	0.116415
801624	292	0.135437
801625	292	0.090952
801626	292	0.0604576
801627	292	0.145861
801628	292	0.184569
801629	292	0.0586414
801630	292	0.0831629
801631	292	0.0760181
801632	292	0.137425
801633	292	0.11699
801634	292	0.0818766
801635	292	0.0945059
801636	292	0.093157
801637	292	0.106871
801638	292	0.13114
801639	292	0.125085
801640	292	0.152866
801641	292	0.0801847
801642	292	0.0459558
801643	292	0.134138
801644	292	0.0385739
801645	292	0.101409
801646	292	0.0948245
801647	292	0.150988
801648	292	0.128719
801649	292	0.128715
801650	292	0.132377
801651	292	0.151029
801652	292	0.141218
801653	292	0.0477918
801654	292	0.092619
801655	292	0.0591135
801656	292	0.0667909
801657	292	0.102789
801658	292	0.136397
801659	292	0.0775633
801660	292	0.147921
801661	292	0.135366
801662	292	0.0872363
801663	292	0.143244
801664	292	0.121182
801665	292	0.118987
801666	292	0.0637527
801667	292	0.111188
801668	292	0.0897055
801669	292	0.0871579
801670	292	0.0530416
801671	292	0.109143
801672	292	0.0251674
801673	292	0.0827301
801674	292	0.0675248
801675	292	0.0895654
801676	292	0.0904694
801677	292	0.0415121
801678	292	0.191056
801679	292	0.081654
801680	292	0.117749
801681	292	0.0887449
801682	292	0.136106
801683	292	0.0994329
801684	292	0.076533
801685	292	0.027217
801686	292	0.0554475
801687	292	0.120881
801688	292	0.0574029
801689	292	0.19613
801690	292	0.120237
801691	292	0.0313237
801692	292	0.0385739
801693	292	0.0591585
801694	292	0.0786205
801695	292	0.0274982
801696	292	0.0712579
801697	292	0.0646754
801698	292	0.067914
801699	292	0.100259
801700	292	0.170027
801701	292	0.0900509
801702	292	0.151573
801703	292	0.118363
801704	292	0.12522
801705	292	0.0719993
801706	292	0.191854
801707	292	0.104907
801708	292	0.112454
801709	292	0.101409
801710	292	0.127363
801711	292	0.0448141
801712	292	0.14749
801713	292	0.0721645
801714	292	0.104107
801715	292	0.153106
801716	292	0.130686
801717	292	0.0832804
801718	292	0.0608287
801719	292	0.157974
801720	292	0.0992912
801721	292	0.121413
801722	292	0.044141
801723	292	0.0968146
801724	292	0.170365
801725	292	0.156442
801726	292	0.115274
801727	292	0.174194
801728	292	0.106183
801729	292	0.0916634
801730	292	0.0604576
801731	292	0.105885
801732	292	0.0831225
801733	292	0.0372957
801734	292	0.0688248
801735	292	0.126382
801736	292	0.0936875
801737	292	0.136107
801738	292	0.111034
801739	292	0.14389
801740	292	0.164252
801741	292	0.106147
801742	292	0.163655
801743	292	0.0562701
801744	292	0.0760577
801745	292	0.0304887
801746	292	0.092025
801747	292	0.103108
801748	292	0.106299
801749	292	0.139028
801750	292	0.0519894
801751	292	0.224451
801752	292	0.0749375
801753	292	0.122753
801754	292	0.0730204
801755	292	0.190552
801756	292	0.0673765
801757	292	0.0884333
801758	292	0.119098
801759	292	0.0766113
801760	292	0.0747156
801761	292	0.107252
801762	292	0.149358
801763	292	0.186672
801764	292	0.0692006
801765	292	0.117578
801766	292	0.0994175
801767	292	0.0494478
801768	292	0.143186
801769	292	0.11377
801770	292	0.0835155
801771	292	0.200598
801772	292	0.0795837
801773	292	0.0690849
801774	292	0.0378392
801775	292	0.114357
801776	292	0.130414
801777	292	0.120826
801778	292	0.182927
801779	292	0.189483
801780	292	0.0831873
801781	292	0.16273
801782	292	0.113933
801783	292	0.152936
801784	292	0.0479173
801785	292	0.0950445
801786	292	0.110286
801787	292	0.0730204
801788	292	0.0649366
801789	292	0.10557
801790	292	0.0697426
801791	292	0.0824885
801792	292	0.123468
801793	292	0.142527
801794	292	0.0920097
801795	292	0.102997
801796	292	0.100222
801797	292	0.0522471
801798	292	0.114685
801799	292	0.0710998
801800	292	0.205775
801801	292	0.0594418
801802	292	0.0565436
801803	292	0.129239
801804	292	0.0532148
801805	292	0.0820687
801806	292	0.0821587
801807	292	0.0457103
801808	292	0.0778601
801809	292	0.134538
801810	292	0.025573
801811	292	0.0875335
801812	292	0.0811722
801813	292	0.0525009
801814	292	0.0634908
801815	292	0.0899353
801816	292	0.100837
801817	292	0.12522
801818	292	0.05797
801819	292	0.0691571
801820	292	0.140836
801821	292	0.107016
801822	292	0.0523124
801823	292	0.0675248
801824	292	0.0958515
801825	292	0.111509
801826	292	0.0593713
801827	292	0.0737529
801828	292	0.0797557
801829	292	0.0309419
801830	292	0.15289
801831	292	0.0618511
801832	292	0.06088
801833	292	0.149484
801834	292	0.172909
801835	292	0.0627982
801836	292	0.131755
801837	292	0.0591392
801838	292	0.0624139
801839	292	0.0678541
801840	292	0.10449
801841	292	0.0665096
801842	292	0.0653102
801843	292	0.066736
801844	292	0.0869043
801845	292	0.0493588
801846	292	0.171611
801847	292	0.0777827
801848	292	0.0657581
801849	292	0.0656631
801850	292	0.180723
801851	292	0.0956329
801852	292	0.128801
801853	292	0.0939588
801854	292	0.0525881
801855	292	0.12139
801856	292	0.0678227
801857	292	0.0486065
801858	292	0.126412
801859	292	0.0526723
801860	292	0.087812
801861	292	0.0593713
801862	292	0.144536
801863	292	0.0617014
801864	292	0.0494478
801865	292	0.0322322
801866	292	0.129655
801867	292	0.140694
801868	292	0.0780315
801869	292	0.106394
801870	292	0.0780415
801871	292	0.0782051
801872	292	0.106183
801873	292	0.0474683
801874	292	0.106183
801875	292	0.0692432
801876	292	0.0932613
801877	292	0.10902
801878	292	0.0895515
801879	292	0.0906184
801880	292	0.0617256
801881	292	0.0456374
801882	292	0.157032
801883	292	0.0921523
801884	292	0.0742915
801885	292	0.0532647
801886	292	0.0497886
801887	292	0.0962461
801888	292	0.108498
801889	292	0.174155
801890	292	0.103474
801891	292	0.0763106
801892	292	0.0900509
801893	292	0.0966674
801894	292	0.0233796
801895	292	0.109502
801896	292	0.161774
801897	292	0.12948
801898	292	0.171881
801899	292	0.0743294
801900	292	0.145861
801901	292	0.12585
801902	292	0.0678541
801903	292	0.0763106
801904	292	0.104666
801905	292	0.10864
801906	292	0.119763
801907	292	0.0964052
801908	292	0.144938
801909	292	0.0476773
801910	292	0.060941
801911	292	0.109123
801912	292	0.118455
801913	292	0.0662062
801914	292	0.107128
801915	292	0.136306
801916	292	0.132066
801917	292	0.121748
801918	292	0.0555012
801919	292	0.101195
801920	292	0.148475
801921	292	0.058363
801922	292	0.0691571
801923	292	0.0873807
801924	292	0.126832
801925	292	0.0717665
801926	292	0.0625529
801927	292	0.130326
801928	292	0.025573
801929	292	0.143095
801930	292	0.0791151
801931	292	0.0718109
801932	292	0.139203
801933	292	0.04741
801934	292	0.0943545
801935	292	0.0519041
801936	292	0.059845
801937	292	0.0432512
801938	292	0.0314847
801939	292	0.0378392
801940	292	0.0702327
801941	292	0.057019
801942	292	0.089221
801943	292	0.149132
801944	292	0.08951
801945	292	0.146446
801946	292	0.0922639
801947	292	0.101173
801948	292	0.0992131
801949	292	0.10335
801950	292	0.125497
801951	292	0.0414527
801952	292	0.17692
801953	292	0.221269
801954	292	0.0573974
801955	292	0.098509
801956	292	0.130166
801957	292	0.140094
801958	292	0.123763
801959	292	0.0654686
801960	292	0.0905417
801961	292	0.05319
801962	292	0.0842299
801963	292	0.109338
801964	292	0.0600758
801965	292	0.0935326
801966	292	0.0330045
801967	292	0.0330045
801968	292	0.103935
801969	292	0.126168
801970	292	0.0687507
801971	292	0.0885889
801972	292	0.205066
801973	292	0.0873807
801974	292	0.0342655
801975	292	0.0990415
801976	292	0.103697
801977	292	0.109204
801978	292	0.168647
801979	292	0.132377
801980	292	0.116018
801981	292	0.0842299
801982	292	0.144191
801983	292	0.142334
801984	292	0.0769166
801985	292	0.112852
801986	292	0.118309
801987	292	0.100837
801988	292	0.164932
801989	292	0.0435997
801990	292	0.0793486
801991	292	0.166917
801992	292	0.16102
801993	292	0.0697941
801994	292	0.043814
801995	292	0.136593
801996	292	0.122368
801997	292	0.245611
801998	292	0.0414527
801999	292	0.103897
802000	292	0.0979664
802001	292	0.187336
802002	292	0.143635
802003	292	0.124543
802004	292	0.14286
802005	292	0.0987099
802006	292	0.0309419
802007	292	0.113962
802008	292	0.167742
802009	292	0.113399
802010	292	0.0610867
802011	292	0.0539197
802012	292	0.0637086
802013	292	0.183864
802014	292	0.131276
802015	292	0.0822824
802016	292	0.161054
802017	292	0.0432512
802018	292	0.0251674
802019	292	0.08925
802020	292	0.03074
802021	292	0.121744
802022	292	0.124978
802023	292	0.0751173
802024	292	0.128772
802025	292	0.131704
802026	292	0.06179
802027	292	0.131731
802028	292	0.0752959
802029	292	0.0561594
802030	292	0.120598
802031	292	0.108426
802032	292	0.0696526
802033	292	0.0634999
802034	292	0.0806394
802035	292	0.067914
802036	292	0.0543019
802037	292	0.136878
802038	292	0.0532647
802039	292	0.0885253
802040	292	0.152473
802041	292	0.127536
802042	292	0.0610023
802043	292	0.10469
802044	292	0.0558551
802045	292	0.0874762
802046	292	0.130326
802047	292	0.127993
802048	292	0.0804561
802049	292	0.0548171
802050	292	0.0432512
802051	292	0.0988723
802052	292	0.0550463
802053	292	0.0511759
802054	292	0.10361
802055	292	0.0796837
802056	292	0.0499385
802057	292	0.14985
802058	292	0.0867267
802059	292	0.131276
802060	292	0.0705226
802061	292	0.0703414
802062	292	0.0782712
802063	292	0.070941
802064	292	0.137587
802065	292	0.134637
802066	292	0.140359
802067	292	0.128588
802068	292	0.0475157
802069	292	0.100494
802070	292	0.0705226
802071	292	0.0524539
802072	292	0.0562251
802073	292	0.0756878
802074	292	0.153711
802075	292	0.107212
802076	292	0.123432
802077	292	0.0854018
802078	292	0.0748557
802079	292	0.0782712
802080	292	0.122073
802081	292	0.0991356
802082	292	0.107844
802083	292	0.0874759
802084	292	0.139937
802085	292	0.194031
802086	292	0.0501376
802087	292	0.0925461
802088	292	0.0476773
802089	292	0.0797557
802090	292	0.130254
802091	292	0.144461
802092	292	0.117057
802093	292	0.0372957
802094	292	0.0978085
802095	292	0.0761899
802096	292	0.0664702
802097	292	0.0385739
802098	292	0.14152
802099	292	0.142316
802100	292	0.148862
802101	292	0.14152
802102	292	0.0537755
802103	292	0.135366
802104	292	0.11489
802105	292	0.0628045
802106	292	0.161301
802107	292	0.112491
802108	292	0.155673
802109	292	0.116751
802110	292	0.131704
802111	292	0.064016
802112	292	0.0532647
802113	292	0.0453611
802114	292	0.173908
802115	292	0.189036
802116	292	0.0931047
802117	292	0.0462638
802118	292	0.154055
802119	292	0.0612861
802120	292	0.0743294
802121	292	0.0659464
802122	292	0.130034
802123	292	0.144421
802124	292	0.0613964
802125	292	0.100179
802126	292	0.0689245
802127	292	0.123783
802128	292	0.123624
802129	292	0.192759
802130	292	0.157605
802131	292	0.125232
802132	292	0.109955
802133	292	0.0822136
802134	292	0.102075
802135	292	0.047044
802136	292	0.145659
802137	292	0.110218
802138	292	0.0512365
802139	292	0.105822
802140	292	0.0701278
802141	292	0.123178
802142	292	0.0900279
802143	292	0.124244
802144	292	0.0958515
802145	292	0.0753152
802146	292	0.0676971
802147	292	0.150223
802148	292	0.0591585
802149	292	0.0492969
802150	292	0.11666
802151	292	0.0740809
802152	292	0.0710639
802153	292	0.0813396
802154	292	0.122863
802155	292	0.0296973
802156	292	0.0476683
802157	292	0.0787973
802158	292	0.0415121
802159	292	0.0443852
802160	292	0.102327
802161	292	0.0980373
802162	292	0.091247
802163	292	0.0925306
802164	292	0.0465164
802165	292	0.0825097
802166	292	0.0626229
802167	292	0.0634779
802168	292	0.0632234
802169	292	0.157771
802170	292	0.0619754
802171	292	0.160715
802172	292	0.0840913
802173	292	0.0948392
802174	292	0.180187
802175	292	0.0946211
802176	292	0.130556
802177	292	0.119565
802178	292	0.139843
802179	292	0.0772836
802180	292	0.1506
802181	292	0.129727
802182	292	0.0522471
802183	292	0.0840913
802184	292	0.118834
802185	292	0.0952842
802186	292	0.0794838
802187	292	0.141936
802188	292	0.07727
802189	292	0.0890388
802190	292	0.0614928
802191	292	0.129244
802192	292	0.13512
802193	292	0.0952669
802194	292	0.10488
802195	292	0.0725209
802196	292	0.208975
802197	292	0.110309
802198	292	0.0654329
802199	292	0.0594418
802200	292	0.0617379
802201	292	0.0896325
802202	292	0.120836
802203	292	0.0667909
802204	292	0.129244
802205	292	0.111842
802206	292	0.0855047
802207	292	0.0799226
802208	292	0.0623636
802209	292	0.0909602
802210	292	0.0381322
802211	292	0.0657581
802212	292	0.121744
802213	292	0.128101
802214	292	0.143652
802215	292	0.111264
802216	292	0.128753
802217	292	0.160618
802218	292	0.0861096
802219	292	0.114428
802220	292	0.126144
802221	292	0.135366
802222	292	0.0591392
802223	292	0.124258
802224	292	0.0519894
802225	292	0.119591
802226	292	0.0672859
802227	292	0.0444408
802228	292	0.147814
802229	292	0.0489652
802230	292	0.111988
802231	292	0.113908
802232	292	0.0522195
802233	292	0.0372957
802234	292	0.106762
802235	292	0.164469
802236	292	0.0532647
802237	292	0.093442
802238	292	0.211654
802239	292	0.0826963
802240	292	0.0819041
802241	292	0.147292
802242	292	0.141997
802243	292	0.10677
802244	292	0.119443
802245	292	0.134641
802246	292	0.0771174
802247	292	0.104598
802248	292	0.192195
802249	292	0.133766
802250	292	0.0555861
802251	292	0.070561
802252	292	0.0784138
802253	292	0.0831885
802254	292	0.0392112
802255	292	0.0513818
802256	292	0.142027
802257	292	0.0726855
802258	292	0.0734204
802259	292	0.129646
802260	292	0.0899353
802261	292	0.145482
802262	292	0.200562
802263	292	0.129332
802264	292	0.152825
802265	292	0.0887124
802266	292	0.12522
802267	292	0.136791
802268	292	0.0717364
802269	292	0.0934206
802270	292	0.161045
802271	292	0.107978
802272	292	0.0840453
802273	292	0.106277
802274	292	0.102079
802275	292	0.0842406
802276	292	0.084127
802277	292	0.0295601
802278	292	0.0910533
802279	292	0.157074
802280	292	0.0499879
802281	292	0.0839104
802282	292	0.106656
802283	292	0.0726855
802284	292	0.128772
802285	292	0.120598
802286	292	0.0751173
802287	292	0.0999049
802288	292	0.0771174
802289	292	0.192547
802290	292	0.0612861
802291	292	0.142242
802292	292	0.119274
802293	292	0.146991
802294	292	0.0836413
802295	292	0.185783
802296	292	0.0962424
802297	292	0.0782235
802298	292	0.0542153
802299	292	0.101559
802300	292	0.119565
802301	292	0.0978709
802302	292	0.0759753
802303	292	0.135203
802304	292	0.106183
802305	292	0.142242
802306	292	0.188277
802307	292	0.0836165
802308	292	0.0479173
802309	292	0.111244
802310	292	0.0761284
802311	292	0.0744328
802312	292	0.0425711
802313	292	0.123864
802314	292	0.164317
802315	292	0.13601
802316	292	0.136659
802317	292	0.205383
802318	292	0.0835736
802319	292	0.0818781
802320	292	0.0999078
802321	292	0.139069
802322	292	0.14962
802323	292	0.0954061
802324	292	0.0551059
802325	292	0.0385739
802326	292	0.129727
802327	292	0.0813396
802328	292	0.0611198
802329	292	0.0696526
802330	292	0.106101
802331	292	0.228079
802332	292	0.123657
802333	292	0.0730204
802334	292	0.0962615
802335	292	0.0709701
802336	292	0.143186
802337	292	0.120219
802338	292	0.0651273
802339	292	0.07727
802340	292	0.0895218
802341	292	0.127768
802342	292	0.13579
802343	292	0.0997404
802344	292	0.130254
802345	292	0.102111
802346	292	0.151739
802347	292	0.111034
802348	292	0.0750259
802349	292	0.0608146
802350	292	0.118745
802351	292	0.170239
802352	292	0.0555861
802353	292	0.085774
802354	292	0.0314847
802355	292	0.0667704
802356	292	0.129985
802357	292	0.126832
802358	292	0.0930158
802359	292	0.0444751
802360	292	0.0599254
802361	292	0.139835
802362	292	0.132066
802363	292	0.0842938
802364	292	0.0380596
802365	292	0.131261
802366	292	0.100259
802367	292	0.0760866
802368	292	0.122164
802369	292	0.0270083
802370	292	0.134515
802371	292	0.0555861
802372	292	0.0551003
802373	292	0.0309419
802374	292	0.12836
802375	292	0.0995568
802376	292	0.183986
802377	292	0.12192
802378	292	0.0457103
802379	292	0.126432
802380	292	0.0772836
802381	292	0.0987596
802382	292	0.163519
802383	292	0.167153
802384	292	0.0914885
802385	292	0.0866615
802386	292	0.0512068
802387	292	0.126065
802388	292	0.046655
802389	292	0.096408
802390	292	0.0712192
802391	292	0.155725
802392	292	0.103858
802393	292	0.127484
802394	292	0.05319
802395	292	0.0427282
802396	292	0.132278
802397	292	0.0799501
802398	292	0.134902
802399	292	0.0808645
802400	292	0.052017
802401	292	0.103731
802402	292	0.148914
802403	292	0.110262
802404	292	0.215718
802405	292	0.0801212
802406	292	0.0594418
802407	292	0.0613521
802408	292	0.128259
802409	292	0.0698083
802410	292	0.101464
802411	292	0.0777827
802412	292	0.132685
802413	292	0.134138
802414	292	0.123659
802415	292	0.110561
802416	292	0.0946015
802417	292	0.115392
802418	292	0.0724809
802419	292	0.106642
802420	292	0.119233
802421	292	0.153745
802422	292	0.121182
802423	292	0.136865
802424	292	0.188096
802425	292	0.0750259
802426	292	0.104442
802427	292	0.092559
802428	292	0.0805101
802429	292	0.0550463
802430	292	0.0789853
802431	292	0.135315
802432	292	0.160822
802433	292	0.103693
802434	292	0.14388
802435	292	0.0443852
802436	292	0.133217
802437	292	0.0610867
802438	292	0.13476
802439	292	0.184001
802440	292	0.0867267
802441	292	0.128259
802442	292	0.129531
802443	292	0.033146
802444	292	0.126382
802445	292	0.0848494
802446	292	0.142334
802447	292	0.0564544
802448	292	0.0781676
802449	292	0.0868486
802450	292	0.0968146
802451	292	0.0512068
802452	292	0.0948392
802453	292	0.0805378
802454	292	0.0697941
802455	292	0.0697941
802456	292	0.0836613
802457	292	0.0571731
802458	292	0.140821
802459	292	0.0718166
802460	292	0.132066
802461	292	0.0998259
802462	292	0.102074
802463	292	0.0671351
802464	292	0.060941
802465	292	0.0823951
802466	292	0.066811
802467	292	0.0681793
802468	292	0.0526723
802469	292	0.157571
802470	292	0.0445215
802471	292	0.135348
802472	292	0.0497886
802473	292	0.0833592
802474	292	0.0811722
802475	292	0.0675248
802476	292	0.0725209
802477	292	0.0632234
802478	292	0.142856
802479	292	0.0868486
802480	292	0.0749669
802481	292	0.043814
802482	292	0.0571421
802483	292	0.153404
802484	292	0.0722678
802485	292	0.133217
802486	292	0.0700249
802487	292	0.181834
802488	292	0.0665609
802489	292	0.116891
802490	292	0.0962615
802491	292	0.0591755
802492	292	0.0974664
802493	292	0.0467698
802494	292	0.155105
802495	292	0.0474683
802496	292	0.142527
802497	292	0.0899353
802498	292	0.148984
802499	292	0.108097
802500	292	0.175172
802501	292	0.100413
802502	292	0.110944
802503	292	0.0806394
802504	292	0.0676948
802505	292	0.12689
802506	292	0.060238
802507	292	0.0515198
802508	292	0.128471
802509	292	0.202249
802510	292	0.0270083
802511	292	0.128719
802512	292	0.0712835
802513	292	0.0692006
802514	292	0.178499
802515	292	0.127049
802516	292	0.143242
802517	292	0.0768993
802518	292	0.0799501
802519	292	0.106362
802520	292	0.0574029
802521	292	0.170606
802522	292	0.0709701
802523	292	0.0532647
802524	292	0.0626229
802525	292	0.0314185
802526	292	0.0831367
802527	292	0.199556
802528	292	0.104678
802529	292	0.0613964
802530	292	0.0974664
802531	292	0.0962985
802532	292	0.131434
802533	292	0.159926
802534	292	0.117341
802535	292	0.104107
802536	292	0.101371
802537	292	0.0525641
802538	292	0.136845
802539	292	0.0531088
802540	292	0.0638509
802541	292	0.079275
802542	292	0.131704
802543	292	0.12809
802544	292	0.133604
802545	292	0.0966324
802546	292	0.0667704
802547	292	0.155512
802548	292	0.0658952
802549	292	0.0639865
802550	292	0.062898
802551	292	0.027217
802552	292	0.136138
802553	292	0.0347581
802554	292	0.0444661
802555	292	0.139308
802556	292	0.109143
802557	292	0.060809
802558	292	0.0915719
802559	292	0.0270083
802560	292	0.064016
802561	292	0.107798
802562	292	0.0562263
802563	292	0.0415121
802564	292	0.166627
802565	292	0.122106
802566	292	0.110145
802567	292	0.0574596
802568	292	0.134618
802569	292	0.0683601
802570	292	0.0448141
802571	292	0.163416
802572	292	0.104142
802573	292	0.033146
802574	292	0.124737
802575	292	0.0346965
802576	292	0.111274
802577	292	0.05797
802578	292	0.146648
802579	292	0.0587731
802580	292	0.131602
802581	292	0.142443
802582	292	0.0585343
802583	292	0.132428
802584	292	0.0515198
802585	292	0.0984571
802586	292	0.189918
802587	292	0.160065
802588	292	0.027217
802589	292	0.0699511
802590	292	0.0604576
802591	292	0.162476
802592	292	0.144422
802593	292	0.107016
802594	292	0.066736
802595	292	0.107581
802596	292	0.0974664
802597	292	0.0846958
802598	292	0.148427
802599	292	0.123646
802600	292	0.0574596
802601	292	0.161047
802602	292	0.122281
802603	292	0.128414
802604	292	0.121182
802605	292	0.0753206
802606	292	0.0782051
802607	292	0.114413
802608	292	0.104213
802609	292	0.130697
802610	292	0.127392
802611	292	0.107016
802612	292	0.107323
802613	292	0.122281
802614	292	0.125769
802615	292	0.0538975
802616	292	0.0702903
802617	292	0.0868819
802618	292	0.104689
802619	292	0.0759182
802620	292	0.149052
802621	292	0.120301
802622	292	0.043814
802623	292	0.130064
802624	292	0.0600758
802625	292	0.10837
802626	292	0.062898
802627	292	0.0665609
802628	292	0.0634908
802629	292	0.123763
802630	292	0.0565436
802631	292	0.179964
802632	292	0.0459558
802633	292	0.117769
802634	292	0.0570432
802635	292	0.180776
802636	292	0.0692103
802637	292	0.0916949
802638	292	0.110385
802639	292	0.163281
802640	292	0.0600758
802641	292	0.135764
802642	292	0.102952
802643	292	0.0741528
802644	292	0.0755482
802645	292	0.153724
802646	292	0.190681
802647	292	0.139078
802648	292	0.169599
802649	292	0.0712579
802650	292	0.113545
802651	292	0.102283
802652	292	0.0818527
802653	292	0.12725
802654	292	0.127627
802655	292	0.0295601
802656	292	0.0274982
802657	292	0.125208
802658	292	0.0975838
802659	292	0.0654103
802660	292	0.133613
802661	292	0.0591135
802662	292	0.0435997
802663	292	0.118475
802664	292	0.0734204
802665	292	0.122729
802666	292	0.0834155
802667	292	0.0847709
802668	292	0.0987605
802669	292	0.132277
802670	292	0.0805342
802671	292	0.09641
802672	292	0.0772771
802673	292	0.0678541
802674	292	0.110803
802675	292	0.0831629
802676	292	0.064512
802677	292	0.104418
802678	292	0.164529
802679	292	0.0691934
802680	292	0.0669588
802681	292	0.101255
802682	292	0.228124
802683	292	0.158479
802684	292	0.146927
802685	292	0.0814207
802686	292	0.130686
802687	292	0.149674
802688	292	0.121291
802689	292	0.0908512
802690	292	0.0858158
802691	292	0.0476683
802692	292	0.0679901
802693	292	0.185758
802694	292	0.0545936
802695	292	0.0345929
802696	292	0.171611
802697	292	0.127949
802698	292	0.0834608
802699	292	0.136572
802700	292	0.081607
802701	292	0.113124
802702	292	0.122302
802703	292	0.191869
802704	292	0.137248
802705	292	0.12948
802706	292	0.132641
802707	292	0.112102
802708	292	0.101261
802709	292	0.0892539
802710	292	0.0591392
802711	292	0.0983409
802712	292	0.0880754
802713	292	0.0991989
802714	292	0.13082
802715	292	0.205983
802716	292	0.150378
802717	292	0.102079
802718	292	0.12403
802719	292	0.191966
802720	292	0.173409
802721	292	0.123657
802722	292	0.0634519
802723	292	0.0795247
802724	292	0.14637
802725	292	0.12686
802726	292	0.130271
802727	292	0.0722678
802728	292	0.0998956
802729	292	0.0885889
802730	292	0.0586414
802731	292	0.0691746
802732	292	0.0890047
802733	292	0.107212
802734	292	0.120836
802735	292	0.185042
802736	292	0.0869936
802737	292	0.0573974
802738	292	0.0866187
802739	292	0.144221
802740	292	0.110965
802741	292	0.0673225
802742	292	0.19453
802743	292	0.0831629
802744	292	0.155592
802745	292	0.104101
802746	292	0.0613964
802747	292	0.0712086
802748	292	0.033146
802749	292	0.0700893
802750	292	0.0512068
802751	292	0.148684
802752	292	0.131146
802753	292	0.1252
802754	292	0.06127
802755	292	0.0778105
802756	292	0.133496
802757	292	0.161232
802758	292	0.169954
802759	292	0.098496
802760	292	0.148516
802761	292	0.103581
802762	292	0.145328
802763	292	0.0401905
802764	292	0.113353
802765	292	0.146605
802766	292	0.0537755
802767	292	0.13366
802768	292	0.107082
802769	292	0.131082
802770	292	0.142016
802771	292	0.118777
802772	292	0.15395
802773	292	0.0861474
802774	292	0.114034
802775	292	0.0766113
802776	292	0.0831629
802777	292	0.0600758
802778	292	0.132377
802779	292	0.0728354
802780	292	0.0358273
802781	292	0.0548171
802782	292	0.0628196
802783	292	0.157343
802784	292	0.101123
802785	292	0.101362
802786	292	0.0628196
802787	292	0.0380596
802788	292	0.109071
802789	292	0.0555861
802790	292	0.100495
802791	292	0.0712835
802792	292	0.0835155
802793	292	0.04741
802794	292	0.144246
802795	292	0.0682093
802796	292	0.110029
802797	292	0.0701287
802798	292	0.0327706
802799	292	0.124364
802800	292	0.0702903
802801	292	0.0904745
802802	292	0.0903387
802803	292	0.0718166
802804	292	0.0537755
802805	292	0.12302
802806	292	0.0710639
802807	292	0.164003
802808	292	0.1204
802809	292	0.0615766
802810	292	0.0742915
802811	292	0.0822879
802812	292	0.060238
802813	292	0.153777
802814	292	0.0767168
802815	292	0.131719
802816	292	0.153431
802817	292	0.119439
802818	292	0.128683
802819	292	0.127949
802820	292	0.0723734
802821	292	0.0608761
802822	292	0.152504
802823	292	0.0886706
802824	292	0.0695712
802825	292	0.0721645
802826	292	0.133549
802827	292	0.0676043
802828	292	0.11947
802829	292	0.0651273
802830	292	0.0911938
802831	292	0.0662536
802832	292	0.0634611
802833	292	0.140009
802834	292	0.0824636
802835	292	0.120836
802836	292	0.117727
802837	292	0.0628045
802838	292	0.179663
802839	292	0.0795837
802840	292	0.0891407
802841	292	0.0840913
802842	292	0.127561
802843	292	0.0651273
802844	292	0.0533008
802845	292	0.0634999
802846	292	0.0918726
802847	292	0.0750907
802848	292	0.0572756
802849	292	0.180836
802850	292	0.119965
802851	292	0.229741
802852	292	0.148779
802853	292	0.069165
802854	292	0.125208
802855	292	0.15291
802856	292	0.089729
802857	292	0.0684044
802858	292	0.0753152
802859	292	0.0687507
802860	292	0.102227
802861	292	0.157123
802862	292	0.128801
802863	292	0.128205
802864	292	0.158298
802865	292	0.133336
802866	292	0.116749
802867	292	0.156442
802868	292	0.0551003
802869	292	0.0853234
802870	292	0.0627553
802871	292	0.0710651
802872	292	0.13579
802873	292	0.114581
802874	292	0.139946
802875	292	0.131985
802876	292	0.101261
802877	292	0.101538
802878	292	0.174707
802879	292	0.0525641
802880	292	0.0610023
802881	292	0.12522
802882	292	0.149277
802883	292	0.0453409
802884	292	0.0793626
802885	292	0.0816945
802886	292	0.063142
802887	292	0.0916923
802888	292	0.0372957
802889	292	0.0513818
802890	292	0.0869343
802891	292	0.0794838
802892	292	0.0617256
802893	292	0.0968394
802894	292	0.0683601
802895	292	0.0617256
802896	292	0.0782051
802897	292	0.0940465
802898	292	0.0661583
802899	292	0.0974664
802900	292	0.0435997
802901	292	0.047044
802902	292	0.0358273
802903	292	0.15843
802904	292	0.11047
802905	292	0.0901605
802906	292	0.124386
802907	292	0.0679901
802908	292	0.046655
802909	292	0.179553
802910	292	0.0522195
802911	292	0.0691921
802912	292	0.137782
802913	292	0.117797
802914	292	0.0701922
802915	292	0.104418
802916	292	0.15534
802917	292	0.128759
802918	292	0.0667704
802919	292	0.0916923
802920	292	0.120019
802921	292	0.102845
802922	292	0.160658
802923	292	0.0763835
802924	292	0.126098
802925	292	0.0545473
802926	292	0.0414527
802927	292	0.0711204
802928	292	0.143012
802929	292	0.147901
802930	292	0.159556
802931	292	0.134746
802932	292	0.0934206
802933	292	0.143186
802934	292	0.0392112
802935	292	0.0955667
802936	292	0.0806394
802937	292	0.0432512
802938	292	0.116403
802939	292	0.0646269
802940	292	0.0829504
802941	292	0.0939361
802942	292	0.127927
802943	292	0.168723
802944	292	0.0698083
802945	292	0.0660941
802946	292	0.0578796
802947	292	0.119009
802948	292	0.191744
802949	292	0.12815
802950	292	0.0787003
802951	292	0.0374607
802952	292	0.06127
802953	292	0.118824
802954	292	0.122503
802955	292	0.161082
802956	292	0.0956743
802957	292	0.128956
802958	292	0.052017
802959	292	0.144666
802960	292	0.130041
802961	292	0.122082
802962	292	0.0628045
802963	292	0.114413
802964	292	0.121849
802965	292	0.100033
802966	292	0.155471
802967	292	0.131473
802968	292	0.0866294
802969	292	0.0895493
802970	292	0.0832804
802971	292	0.0756516
802972	292	0.0574097
802973	292	0.140294
802974	292	0.0756445
802975	292	0.11051
802976	292	0.1519
802977	292	0.100576
802978	292	0.0296973
802979	292	0.125123
802980	292	0.0531088
802981	292	0.106542
802982	292	0.0499879
802983	292	0.0374607
802984	292	0.107599
802985	292	0.0594418
802986	292	0.175557
802987	292	0.0414786
802988	292	0.0620296
802989	292	0.0716084
802990	292	0.0946211
802991	292	0.0916216
802992	292	0.133766
802993	292	0.0848569
802994	292	0.135366
802995	292	0.0435997
802996	292	0.114254
802997	292	0.14389
802998	292	0.0788173
802999	292	0.100445
803000	292	0.196893
803001	292	0.171748
803002	292	0.0848716
803003	292	0.0904694
803004	292	0.128772
803005	292	0.148862
803006	292	0.213565
803007	292	0.147936
803008	292	0.0736036
803009	292	0.178717
803010	292	0.133792
803011	292	0.167205
803012	292	0.114466
803013	292	0.0872253
803014	292	0.073442
803015	292	0.118215
803016	292	0.057019
803017	292	0.190931
803018	292	0.0654329
803019	292	0.126409
803020	292	0.0939209
803021	292	0.093962
803022	292	0.0667704
803023	292	0.115863
803024	292	0.128937
803025	292	0.152692
803026	292	0.0804867
803027	292	0.0407925
803028	292	0.188712
803029	292	0.125085
803030	292	0.14286
803031	292	0.0815026
803032	292	0.100151
803033	292	0.103532
803034	292	0.151285
803035	292	0.102883
803036	292	0.0753466
803037	292	0.100413
803038	292	0.148611
803039	292	0.0827016
803040	292	0.125208
803041	292	0.158621
803042	292	0.193796
803043	292	0.139078
803044	292	0.171748
803045	292	0.0441393
803046	292	0.0967725
803047	292	0.143652
803048	292	0.108128
803049	292	0.113135
803050	292	0.130471
803051	292	0.0962985
803052	292	0.0548294
803053	292	0.0683601
803054	292	0.0419116
803055	292	0.0867941
803056	292	0.0842408
803057	292	0.0743294
803058	292	0.0884464
803059	292	0.0585317
803060	292	0.161082
803061	292	0.144523
803062	292	0.0443852
803063	292	0.0691921
803064	292	0.149034
803065	292	0.0548294
803066	292	0.133389
803067	292	0.0778163
803068	292	0.180957
803069	292	0.0935262
803070	292	0.027217
803071	292	0.151494
803072	292	0.0700826
803073	292	0.0493588
803074	292	0.173748
803075	292	0.0322322
803076	292	0.0654103
803077	292	0.0819041
803078	292	0.093157
803079	292	0.132562
803080	292	0.151382
803081	292	0.0326308
803082	292	0.183934
803083	292	0.0532363
803084	292	0.0730204
803085	292	0.0432512
803086	292	0.0525881
803087	292	0.152385
803088	292	0.0836413
803089	292	0.126095
803090	292	0.136949
803091	292	0.0678227
803092	292	0.107144
803093	292	0.0276285
803094	292	0.0697426
803095	292	0.0342655
803096	292	0.111617
803097	292	0.124978
803098	292	0.1837
803099	292	0.0492969
803100	292	0.104806
803101	292	0.143819
803102	292	0.093279
803103	292	0.118371
803104	292	0.117004
803105	292	0.0918843
803106	292	0.081573
803107	292	0.0887652
803108	292	0.0662536
803109	292	0.0450814
803110	292	0.069003
803111	292	0.062898
803112	292	0.147132
803113	292	0.123657
803114	292	0.129005
803115	292	0.0874762
803116	292	0.109465
803117	292	0.155802
803118	292	0.140516
803119	292	0.0744983
803120	292	0.113739
803121	292	0.121182
803122	292	0.14746
803123	292	0.125847
803124	292	0.047044
803125	292	0.0494478
803126	292	0.0760181
803127	292	0.136768
803128	292	0.0695712
803129	292	0.0585343
803130	292	0.109463
803131	292	0.139376
803132	292	0.069003
803133	292	0.0634611
803134	292	0.141322
803135	292	0.0610023
803136	292	0.0537755
803137	292	0.0583423
803138	292	0.122073
803139	292	0.0898647
803140	292	0.0809192
803141	292	0.125208
803142	292	0.12475
803143	292	0.133766
803144	292	0.0463235
803145	292	0.0593713
803146	292	0.0737529
803147	292	0.149803
803148	292	0.0605073
803149	292	0.146574
803150	292	0.0453409
803151	292	0.110636
803152	292	0.128772
803153	292	0.0982536
803154	292	0.0940274
803155	292	0.0560942
803156	292	0.159661
803157	292	0.089138
803158	292	0.13415
803159	292	0.121761
803160	292	0.160935
803161	292	0.0330045
803162	292	0.0422297
803163	292	0.0993568
803164	292	0.0525881
803165	292	0.0533041
803166	292	0.129184
803167	292	0.0515198
803168	292	0.0658952
803169	292	0.143543
803170	292	0.170426
803171	292	0.089729
803172	292	0.152769
803173	292	0.136379
803174	292	0.129869
803175	292	0.083654
803176	292	0.0949293
803177	292	0.0548846
803178	292	0.0927571
803179	292	0.11934
803180	292	0.0885423
803181	292	0.0979589
803182	292	0.0853234
803183	292	0.149879
803184	292	0.0885889
803185	292	0.171438
803186	292	0.0548675
803187	292	0.0345929
803188	292	0.0625529
803189	292	0.0617256
803190	292	0.198782
803191	292	0.0665609
803192	292	0.0611198
803193	292	0.120575
803194	292	0.0848352
803195	292	0.0559465
803196	292	0.128259
803197	292	0.0949293
803198	292	0.153208
803199	292	0.0943617
803200	292	0.0660941
803201	292	0.123956
803202	292	0.0296973
803203	292	0.166156
803204	292	0.164498
803205	292	0.0419116
803206	292	0.139203
803207	292	0.064512
803208	292	0.128719
803209	292	0.137462
803210	292	0.135203
803211	292	0.0453409
803212	292	0.077062
803213	292	0.0970218
803214	292	0.148638
803215	292	0.157652
803216	292	0.0704109
803217	292	0.0392112
803218	292	0.107252
803219	292	0.0628196
803220	292	0.133807
803221	292	0.0349787
803222	292	0.0886381
803223	292	0.185881
803224	292	0.130257
803225	292	0.156624
803226	292	0.0625893
803227	292	0.0435997
803228	292	0.0374607
803229	292	0.140427
803230	292	0.0684044
803231	292	0.122729
803232	292	0.155233
803233	292	0.0551003
803234	292	0.0793182
803235	292	0.131477
803236	292	0.0791151
803237	292	0.0626113
803238	292	0.0756878
803239	292	0.150132
803240	292	0.0611198
803241	292	0.0548171
803242	292	0.0920097
803243	292	0.147374
803244	292	0.0686023
803245	292	0.0522195
803246	292	0.0995568
803247	292	0.0772836
803248	292	0.0756516
803249	292	0.102402
803250	292	0.182916
803251	292	0.134641
803252	292	0.0895515
803253	292	0.0490249
803254	292	0.0532647
803255	292	0.113305
803256	292	0.162973
803257	292	0.0439892
803258	292	0.0608761
803259	292	0.0551059
803260	292	0.0717364
803261	292	0.100987
803262	292	0.136169
803263	292	0.0945059
803264	292	0.112438
803265	292	0.0890485
803266	292	0.143814
803267	292	0.0895851
803268	292	0.142821
803269	292	0.0836165
803270	292	0.106871
803271	292	0.145128
803272	292	0.136768
803273	292	0.11489
803274	292	0.128616
803275	292	0.192894
803276	292	0.0934255
803277	292	0.0987605
803278	292	0.0524539
803279	292	0.0895487
803280	292	0.181953
803281	292	0.0986163
803282	292	0.192976
803283	292	0.0655814
803284	292	0.13512
803285	292	0.0512365
803286	292	0.140359
803287	292	0.0744983
803288	292	0.0532914
803289	292	0.0425711
803290	292	0.0512068
803291	292	0.0949293
803292	292	0.0585317
803293	292	0.0914885
803294	292	0.0994787
803295	292	0.0945059
803296	292	0.0486869
803297	292	0.0577477
803298	292	0.156354
803299	292	0.0493588
803300	292	0.0313237
803301	292	0.171413
803302	292	0.110262
803303	292	0.0742775
803304	292	0.140094
803305	292	0.0295601
803306	292	0.0560942
803307	292	0.0432512
803308	292	0.0577723
803309	292	0.15291
803310	292	0.03074
803311	292	0.136775
803312	292	0.139043
803313	292	0.135689
803314	292	0.067032
803315	292	0.0925306
803316	292	0.0562251
803317	292	0.0691921
803318	292	0.0925461
803319	292	0.129239
803320	292	0.0408752
803321	292	0.148267
803322	292	0.0744328
803323	292	0.11945
803324	292	0.0768707
803325	292	0.063841
803326	292	0.0599254
803327	292	0.099399
803328	292	0.0982968
803329	292	0.105888
803330	292	0.10648
803331	292	0.0535789
803332	292	0.0954939
803333	292	0.132562
803334	292	0.0697941
803335	292	0.0995267
803336	292	0.075497
803337	292	0.0759494
803338	292	0.0894242
803339	292	0.0608641
803340	292	0.0801212
803341	292	0.154163
803342	292	0.0627982
803343	292	0.0995568
803344	292	0.0848569
803345	292	0.0634779
803346	292	0.0782235
803347	292	0.15843
803348	292	0.12543
803349	292	0.151968
803350	292	0.161232
803351	292	0.0737529
803352	292	0.141562
803353	292	0.190718
803354	292	0.0523124
803355	292	0.0972718
803356	292	0.0562251
803357	292	0.0444661
803358	292	0.137248
803359	292	0.163449
803360	292	0.0915719
803361	292	0.0940577
803362	292	0.0346965
803363	292	0.112602
803364	292	0.0931047
803365	292	0.057033
803366	292	0.0358273
803367	292	0.11995
803368	292	0.060809
803369	292	0.104054
803370	292	0.106101
803371	292	0.131035
803372	292	0.0947583
803373	292	0.055613
803374	292	0.143242
803375	292	0.152838
803376	292	0.142527
803377	292	0.120269
803378	292	0.0548294
803379	292	0.147483
803380	292	0.0401905
803381	292	0.125847
803382	292	0.0861167
803383	292	0.175174
803384	292	0.0694378
803385	292	0.18846
803386	292	0.0314185
803387	292	0.0831885
803388	292	0.0276285
803389	292	0.0656255
803390	292	0.101198
803391	292	0.0358273
803392	292	0.0392112
803393	292	0.0808645
803394	292	0.192894
803395	292	0.114184
803396	292	0.092619
803397	292	0.14637
803398	292	0.0678006
803399	292	0.0427282
803400	292	0.123944
803401	292	0.101993
803402	292	0.052017
803403	292	0.0950033
803404	292	0.137935
803405	292	0.0870621
803406	292	0.0618511
803407	292	0.133095
803408	292	0.121153
803409	292	0.0952093
803410	292	0.154578
803411	292	0.164079
803412	292	0.0761284
803413	292	0.103975
803414	292	0.0414786
803415	292	0.108778
803416	292	0.0671254
803417	292	0.127461
803418	292	0.0952842
803419	292	0.0887449
803420	292	0.1024
803421	292	0.135106
803422	292	0.123763
803423	292	0.0967081
803424	292	0.136666
803425	292	0.106542
803426	292	0.137613
803427	292	0.0453611
803428	292	0.102592
803429	292	0.146708
803430	292	0.0634744
803431	292	0.0769166
803432	292	0.13788
803433	292	0.0816536
803434	292	0.174707
803435	292	0.152984
803436	292	0.03074
803437	292	0.047044
803438	292	0.150201
803439	292	0.126276
803440	292	0.17535
803441	292	0.124364
803442	292	0.129727
803443	292	0.105198
803444	292	0.0655814
803445	292	0.120836
803446	292	0.0832119
803447	292	0.159529
803448	292	0.0501376
803449	292	0.128101
803450	292	0.101985
803451	292	0.112495
803452	292	0.0813651
803453	292	0.144666
803454	292	0.150137
803455	292	0.201659
803456	292	0.0768993
803457	292	0.0657581
803458	292	0.14687
803459	292	0.0831629
803460	292	0.0965343
803461	292	0.110943
803462	292	0.130326
803463	292	0.0973562
803464	292	0.150698
803465	292	0.106402
803466	292	0.10949
803467	292	0.210828
803468	292	0.15395
803469	292	0.0634611
803470	292	0.134902
803471	292	0.0952842
803472	292	0.115032
803473	292	0.130307
803474	292	0.15797
803475	292	0.0696526
803476	292	0.192423
803477	292	0.0934028
803478	292	0.127363
803479	292	0.217877
803480	292	0.0681189
803481	292	0.151714
803482	292	0.0909879
803483	292	0.0435997
803484	292	0.106921
803485	292	0.104134
803486	292	0.145659
803487	292	0.121413
803488	292	0.0392112
803489	292	0.115863
803490	292	0.0587731
803491	292	0.0818766
803492	292	0.0565436
803493	292	0.0804867
803494	292	0.0488673
803495	292	0.0966324
803496	292	0.0953856
803497	292	0.093157
803498	292	0.134027
803499	292	0.0625893
803500	292	0.143242
803501	292	0.110636
803502	292	0.0577723
803503	292	0.127608
803504	292	0.0488673
803505	292	0.12252
803506	292	0.119988
803507	292	0.0413264
803508	292	0.15882
803509	292	0.084789
803510	292	0.062898
803511	292	0.10083
803512	292	0.0899353
803513	292	0.106291
803514	292	0.132377
803515	292	0.160853
803516	292	0.0490249
803517	292	0.093279
803518	292	0.142994
803519	292	0.0523124
803520	292	0.119092
803521	292	0.0654103
803522	292	0.0512365
803523	292	0.144795
803524	292	0.057019
803525	292	0.0706273
803526	292	0.0702903
803527	292	0.0799715
803528	292	0.0462638
803529	292	0.136804
803530	292	0.111617
803531	292	0.120564
803532	292	0.0861819
803533	292	0.0665609
803534	292	0.136659
803535	292	0.102536
803536	292	0.060238
803537	292	0.16444
803538	292	0.152666
803539	292	0.0572756
803540	292	0.118089
803541	292	0.0732724
803542	292	0.0486869
803543	292	0.0934255
803544	292	0.0962517
803545	292	0.0990415
803546	292	0.0613964
803547	292	0.138043
803548	292	0.0939361
803549	292	0.0808062
803550	292	0.125567
803551	292	0.0832119
803552	292	0.0855371
803553	292	0.0507951
803554	292	0.0548294
803555	292	0.13574
803556	292	0.170399
803557	292	0.0689766
803558	292	0.0691921
803559	292	0.133549
803560	292	0.0769927
803561	292	0.196892
803562	292	0.0531088
803563	292	0.136153
803564	292	0.0669261
803565	292	0.0685866
803566	292	0.137299
803567	292	0.127949
803568	292	0.0680881
803569	292	0.0233796
803570	292	0.132641
803571	292	0.0801847
803572	292	0.15289
803573	292	0.19149
803574	292	0.0657581
803575	292	0.125966
803576	292	0.08857
803577	292	0.0392112
803578	292	0.131692
803579	292	0.134902
803580	292	0.0596684
803581	292	0.16166
803582	292	0.144254
803583	292	0.147034
803584	292	0.064016
803585	292	0.15632
803586	292	0.16866
803587	292	0.135369
803588	292	0.102226
803589	292	0.0457103
803590	292	0.0914885
803591	292	0.0935052
803592	292	0.103125
803593	292	0.0565436
803594	292	0.0610867
803595	292	0.0543019
803596	292	0.0534269
803597	292	0.0853345
803598	292	0.164317
803599	292	0.147105
803600	292	0.066725
803601	292	0.0610867
803602	292	0.0676971
803603	292	0.145659
803604	292	0.152825
803605	292	0.122315
803606	292	0.116445
803607	292	0.025573
803608	292	0.146509
803609	292	0.0689245
803610	292	0.121153
803611	292	0.0349787
803612	292	0.123385
803613	292	0.0414786
803614	292	0.025573
803615	292	0.0608211
803616	292	0.141322
803617	292	0.0768707
803618	292	0.130697
803619	292	0.0938137
803620	292	0.0314185
803621	292	0.135263
803622	292	0.0331131
803623	292	0.0296973
803624	292	0.299149
803625	292	0.13579
803626	292	0.0911536
803627	292	0.131979
803628	292	0.0842938
803629	292	0.115004
803630	292	0.0684044
803631	292	0.168622
803632	292	0.165126
803633	292	0.149803
803634	292	0.155313
803635	292	0.0753581
803636	292	0.06088
803637	292	0.126144
803638	292	0.148977
803639	292	0.0894551
803640	292	0.0624139
803641	292	0.0941852
803642	292	0.0684581
803643	292	0.236747
803644	292	0.0691571
803645	292	0.146582
803646	292	0.129679
803647	292	0.0408752
803648	292	0.146236
803649	292	0.0453409
803650	292	0.0413264
803651	292	0.163655
803652	292	0.132113
803653	292	0.136106
803654	292	0.126382
803655	292	0.0939209
803656	292	0.0773058
803657	292	0.131731
803658	292	0.0718109
803659	292	0.170085
803660	292	0.058363
803661	292	0.126124
803662	292	0.119203
803663	292	0.0774086
803664	292	0.0542153
803665	292	0.088909
803666	292	0.0845435
803667	292	0.143242
803668	292	0.0462638
803669	292	0.144483
803670	292	0.126189
803671	292	0.0221143
803672	292	0.131082
803673	292	0.0916364
803674	292	0.0694378
803675	292	0.124571
803676	292	0.141899
803677	292	0.0372957
803678	292	0.0747825
803679	292	0.196195
803680	292	0.0875335
803681	292	0.0781676
803682	292	0.127346
803683	292	0.108448
803684	292	0.159208
803685	292	0.150619
803686	292	0.106371
803687	292	0.162232
803688	292	0.05797
803689	292	0.102859
803690	292	0.0797557
803691	292	0.06088
803692	292	0.0905417
803693	292	0.0997024
803694	292	0.0548846
803695	292	0.102497
803696	292	0.0684581
803697	292	0.136768
803698	292	0.196709
803699	292	0.0628045
803700	292	0.0564544
803701	292	0.154314
803702	292	0.0646269
803703	292	0.117162
803704	292	0.0453409
803705	292	0.0815659
803706	292	0.0617379
803707	292	0.0892737
803708	292	0.0525641
803709	292	0.03954
803710	292	0.0450814
803711	292	0.0768675
803712	292	0.103513
803713	292	0.155698
803714	292	0.0649366
803715	292	0.0876305
803716	292	0.0719993
803717	292	0.199044
803718	292	0.151112
803719	292	0.0591755
803720	292	0.150201
803721	292	0.0799867
803722	292	0.0960752
803723	292	0.0956714
803724	292	0.0409021
803725	292	0.115514
803726	292	0.13512
803727	292	0.098214
803728	292	0.158479
803729	292	0.10597
803730	292	0.11044
803731	292	0.0435997
803732	292	0.0533041
803733	292	0.0600158
803734	292	0.12901
803735	292	0.0313237
803736	292	0.0548294
803737	292	0.147052
803738	292	0.108077
803739	292	0.121182
803740	292	0.0750907
803741	292	0.077373
803742	292	0.154087
803743	292	0.178223
803744	292	0.0565436
803745	292	0.0628564
803746	292	0.126155
803747	292	0.0543019
803748	292	0.0959333
803749	292	0.0978476
803750	292	0.062008
803751	292	0.0782632
803752	292	0.103462
803753	292	0.0749375
803754	292	0.0782235
803755	292	0.0601642
803756	292	0.116919
803757	292	0.0763864
803758	292	0.134799
803759	292	0.151545
803760	292	0.0713257
803761	292	0.136845
803762	292	0.117742
803763	292	0.138736
803764	292	0.0967081
803765	292	0.123108
803766	292	0.0895654
803767	292	0.0786104
803768	292	0.146648
803769	292	0.0452819
803770	292	0.0701278
803771	292	0.0532914
803772	292	0.0700893
803773	292	0.0775633
803774	292	0.0987596
803775	292	0.0593713
803776	292	0.0499385
803777	292	0.0539197
803778	292	0.0475157
803779	292	0.0425711
803780	292	0.137667
803781	292	0.0459558
803782	292	0.0543019
803783	292	0.0816615
803784	292	0.196234
803785	292	0.109731
803786	292	0.127484
803787	292	0.115597
803788	292	0.178679
803789	292	0.052017
803790	292	0.0854018
803791	292	0.156373
803792	292	0.105545
803793	292	0.0712835
803794	292	0.0811682
803795	292	0.0528854
803796	292	0.105008
803797	292	0.0474683
803798	292	0.158095
803799	292	0.130205
803800	292	0.0678006
803801	292	0.0492969
803802	292	0.0816945
803803	292	0.0999947
803804	292	0.151495
803805	292	0.146163
803806	292	0.089221
803807	292	0.114609
803808	292	0.0533008
803809	292	0.118182
803810	292	0.123674
803811	292	0.0372957
803812	292	0.0551059
803813	292	0.0943617
803814	292	0.0816098
803815	292	0.0331131
803816	292	0.102492
803817	292	0.0532363
803818	292	0.0545473
803819	292	0.144666
803820	292	0.0838792
803821	292	0.136645
803822	292	0.0412667
803823	292	0.0770119
803824	292	0.0978085
803825	292	0.0408752
803826	292	0.0608287
803827	292	0.121494
803828	292	0.131719
803829	292	0.0900465
803830	292	0.128259
803831	292	0.140496
803832	292	0.121157
803833	292	0.101013
803834	292	0.0829221
803835	292	0.093334
803836	292	0.0965123
803837	292	0.137526
803838	292	0.16029
803839	292	0.114923
803840	292	0.0975838
803841	292	0.0444751
803842	292	0.126721
803843	292	0.153092
803844	292	0.0539197
803845	292	0.0842938
803846	292	0.135191
803847	292	0.0476773
803848	292	0.0710651
803849	292	0.0979219
803850	292	0.0918542
803851	292	0.0615766
803852	292	0.0777827
803853	292	0.0749233
803854	292	0.131526
803855	292	0.0657581
803856	292	0.0532914
803857	292	0.0548675
803858	292	0.0749375
803859	292	0.1506
803860	292	0.138544
803861	292	0.173342
803862	292	0.0669588
803863	292	0.0314185
803864	292	0.0694378
803865	292	0.117067
803866	292	0.122525
803867	292	0.0704109
803868	292	0.077062
803869	292	0.0499385
803870	292	0.165336
803871	292	0.0522195
803872	292	0.125085
803873	292	0.0684044
803874	292	0.0526723
803875	292	0.0864093
803876	292	0.0987099
803877	292	0.0853843
803878	292	0.0755049
803879	292	0.0342655
803880	292	0.12302
803881	292	0.122141
803882	292	0.0441393
803883	292	0.106638
803884	292	0.113268
803885	292	0.141218
803886	292	0.144015
803887	292	0.0909879
803888	292	0.0881018
803889	292	0.114251
803890	292	0.157361
803891	292	0.0954939
803892	292	0.145787
803893	292	0.0773058
803894	292	0.0722025
803895	292	0.0816801
803896	292	0.0586414
803897	292	0.089337
803898	292	0.0979061
803899	292	0.156207
803900	292	0.0930158
803901	292	0.0700893
803902	292	0.186325
803903	292	0.137526
803904	292	0.144536
803905	292	0.0441393
803906	292	0.097446
803907	292	0.134754
803908	292	0.192894
803909	292	0.0734916
803910	292	0.140795
803911	292	0.123924
803912	292	0.194183
803913	292	0.0533596
803914	292	0.0729748
803915	292	0.188367
803916	292	0.0905501
803917	292	0.059845
803918	292	0.0821144
803919	292	0.134949
803920	292	0.0895654
803921	292	0.116644
803922	292	0.110958
803923	292	0.0313237
803924	292	0.113187
803925	292	0.187573
803926	292	0.0840569
803927	292	0.0381322
803928	292	0.0960662
803929	292	0.166966
803930	292	0.131818
803931	292	0.111482
803932	292	0.111988
803933	292	0.125208
803934	292	0.0903883
803935	292	0.101362
803936	292	0.0824885
803937	292	0.0955938
803938	292	0.06179
803939	292	0.0755482
803940	292	0.15291
803941	292	0.0435997
803942	292	0.103767
803943	292	0.114685
803944	292	0.0868793
803945	292	0.0587731
803946	292	0.0412667
803947	292	0.0543535
803948	292	0.0364812
803949	292	0.0701287
803950	292	0.248638
803951	292	0.194488
803952	292	0.221252
803953	292	0.0840453
803954	292	0.06127
803955	292	0.0926593
803956	292	0.095331
803957	292	0.0956281
803958	292	0.0815289
803959	292	0.0637086
803960	292	0.108541
803961	292	0.106351
803962	292	0.0453409
803963	292	0.064214
803964	292	0.0475157
803965	292	0.0985821
803966	292	0.195574
803967	292	0.153118
803968	292	0.1129
803969	292	0.0444751
803970	292	0.114581
803971	292	0.132377
803972	292	0.0887749
803973	292	0.115111
803974	292	0.104356
803975	292	0.111988
803976	292	0.0778163
803977	292	0.123302
803978	292	0.113942
803979	292	0.163116
803980	292	0.172151
803981	292	0.0660941
803982	292	0.0522471
803983	292	0.144559
803984	292	0.18006
803985	292	0.141577
803986	292	0.12269
803987	292	0.0842635
803988	292	0.0652341
803989	292	0.13968
803990	292	0.0845055
803991	292	0.145508
803992	292	0.132636
803993	292	0.0711204
803994	292	0.213254
803995	292	0.0465285
803996	292	0.115399
803997	292	0.0891367
803998	292	0.0614928
803999	292	0.0512365
804000	292	0.081607
804001	292	0.195888
804002	292	0.0848494
804003	292	0.129646
804004	292	0.131818
804005	292	0.057033
804006	292	0.245793
804007	292	0.152838
804008	292	0.109618
804009	292	0.129667
804010	292	0.0922245
804011	292	0.140564
804012	292	0.0922384
804013	292	0.121153
804014	292	0.169906
804015	292	0.0322322
804016	292	0.0574596
804017	292	0.0439892
804018	292	0.0646754
804019	292	0.110799
804020	292	0.0678541
804021	292	0.0992296
804022	292	0.114187
804023	292	0.13579
804024	292	0.0759494
804025	292	0.136582
804026	292	0.168724
804027	292	0.107252
804028	292	0.143186
804029	292	0.101173
804030	292	0.0559465
804031	292	0.0665609
804032	292	0.144316
804033	292	0.0586414
804034	292	0.128517
804035	292	0.193069
804036	292	0.153497
804037	292	0.0967949
804038	292	0.0435997
804039	292	0.086751
804040	292	0.153118
804041	292	0.144657
804042	292	0.185721
804043	292	0.124851
804044	292	0.126055
804045	292	0.11741
804046	292	0.0591755
804047	292	0.0441393
804048	292	0.0776272
804049	292	0.117147
804050	292	0.157861
804051	292	0.0285699
804052	292	0.148861
804053	292	0.100145
804054	292	0.141218
804055	292	0.0678006
804056	292	0.122368
804057	292	0.07014
804058	292	0.123985
804059	292	0.140795
804060	292	0.116888
804061	292	0.155725
804062	292	0.0872512
804063	292	0.169438
804064	292	0.148779
804065	292	0.0515198
804066	292	0.144087
804067	292	0.0719351
804068	292	0.155512
804069	292	0.0679205
804070	292	0.0770831
804071	292	0.0791559
804072	292	0.161301
804073	292	0.123108
804074	292	0.058363
804075	292	0.12522
804076	292	0.164911
804077	292	0.11915
804078	292	0.0841759
804079	292	0.0818527
804080	292	0.0543535
804081	292	0.0829577
804082	292	0.108345
804083	292	0.033146
804084	292	0.101247
804085	292	0.076169
804086	292	0.136476
804087	292	0.0559465
804088	292	0.201917
804089	292	0.0562263
804090	292	0.119079
804091	292	0.0696005
804092	292	0.0528733
804093	292	0.0535789
804094	292	0.114845
804095	292	0.122099
804096	292	0.157148
804097	292	0.118535
804098	292	0.085447
804099	292	0.132562
804100	292	0.0829088
804101	292	0.103885
804102	292	0.0986426
804103	292	0.101775
804104	292	0.0617655
804105	292	0.102338
804106	292	0.120345
804107	292	0.155512
804108	292	0.0545936
804109	292	0.0679205
804110	292	0.103731
804111	292	0.0899697
804112	292	0.033146
804113	292	0.163416
804114	292	0.0892058
804115	292	0.10614
804116	292	0.0869387
804117	292	0.13343
804118	292	0.120237
804119	292	0.0892491
804120	292	0.132773
804121	292	0.194681
804122	292	0.0933672
804123	292	0.116653
804124	292	0.0860841
804125	292	0.0419116
804126	292	0.189394
804127	292	0.0586414
804128	292	0.100511
804129	292	0.121182
804130	292	0.125085
804131	292	0.162109
804132	292	0.0802965
804133	292	0.143377
804134	292	0.131082
804135	292	0.227087
804136	292	0.0935433
804137	292	0.0486065
804138	292	0.0766113
804139	292	0.0475157
804140	292	0.163879
804141	292	0.0453409
804142	292	0.161774
804143	292	0.0956329
804144	292	0.0944734
804145	292	0.0543535
804146	292	0.122141
804147	292	0.0523124
804148	292	0.131141
804149	292	0.0724809
804150	292	0.145454
804151	292	0.10894
804152	292	0.0634611
804153	292	0.127363
804154	292	0.0744983
804155	292	0.129244
804156	292	0.101034
804157	292	0.123331
804158	292	0.0313237
804159	292	0.129867
804160	292	0.0795247
804161	292	0.133747
804162	292	0.0531088
804163	292	0.0533041
804164	292	0.134949
804165	292	0.169907
804166	292	0.0345929
804167	292	0.141997
804168	292	0.0565436
804169	292	0.0956149
804170	292	0.0965123
804171	292	0.115597
804172	292	0.119683
804173	292	0.0699986
804174	292	0.101703
804175	292	0.136845
804176	292	0.172982
804177	292	0.161697
804178	292	0.0407925
804179	292	0.0465285
804180	292	0.0840453
804181	292	0.0654329
804182	292	0.129727
804183	292	0.0759612
804184	292	0.124715
804185	292	0.0489178
804186	292	0.225872
804187	292	0.0637086
804188	292	0.05319
804189	292	0.128101
804190	292	0.0834155
804191	292	0.129184
804192	292	0.16534
804193	292	0.0653102
804194	292	0.0835155
804195	292	0.067032
804196	292	0.0533041
804197	292	0.0835155
804198	292	0.0994666
804199	292	0.0798205
804200	292	0.0445215
804201	292	0.112897
804202	292	0.0537755
804203	292	0.0724809
804204	292	0.11408
804205	292	0.0555406
804206	292	0.062898
804207	292	0.0632234
804208	292	0.110938
804209	292	0.122164
804210	292	0.142293
804211	292	0.0598875
804212	292	0.136553
804213	292	0.0497886
804214	292	0.0543019
804215	292	0.0627982
804216	292	0.134027
804217	292	0.120743
804218	292	0.102423
804219	292	0.0782939
804220	292	0.135665
804221	292	0.0525009
804222	292	0.0722678
804223	292	0.0707874
804224	292	0.144651
804225	292	0.0874092
804226	292	0.100244
804227	292	0.1024
804228	292	0.0815127
804229	292	0.128872
804230	292	0.136306
804231	292	0.0682566
804232	292	0.0571731
804233	292	0.12948
804234	292	0.0899256
804235	292	0.0793913
804236	292	0.0771174
804237	292	0.0874092
804238	292	0.121157
804239	292	0.0571421
804240	292	0.0941852
804241	292	0.0892058
804242	292	0.0761668
804243	292	0.0322322
804244	292	0.127808
804245	292	0.0613964
804246	292	0.149124
804247	292	0.0692682
804248	292	0.06302
804249	292	0.0372957
804250	292	0.114764
804251	292	0.130246
804252	292	0.0943506
804253	292	0.0890047
804254	292	0.106577
804255	292	0.0486065
804256	292	0.147623
804257	292	0.1882
804258	292	0.0778601
804259	292	0.153431
804260	292	0.149187
804261	292	0.120237
804262	292	0.0904267
804263	292	0.0801847
804264	292	0.0988723
804265	292	0.0912798
804266	292	0.121244
804267	292	0.0683976
804268	292	0.134637
804269	292	0.167742
804270	292	0.162454
804271	292	0.196875
804272	292	0.0926593
804273	292	0.143554
804274	292	0.133496
804275	292	0.136268
804276	292	0.0939512
804277	292	0.123763
804278	292	0.163781
804279	292	0.2224
804280	292	0.0349787
804281	292	0.03954
804282	292	0.0486065
804283	292	0.067032
804284	292	0.106985
804285	292	0.0729748
804286	292	0.138544
804287	292	0.0753466
804288	292	0.100068
804289	292	0.0903883
804290	292	0.161063
804291	292	0.0735561
804292	292	0.121182
804293	292	0.0850653
804294	292	0.152042
804295	292	0.0443852
804296	292	0.110641
804297	292	0.0801847
804298	292	0.153139
804299	292	0.0809192
804300	292	0.0732009
804301	292	0.0532363
804302	292	0.0701287
804303	292	0.0276285
804304	292	0.118163
804305	292	0.0700893
804306	292	0.0543019
804307	292	0.0689766
804308	292	0.128937
804309	292	0.0414527
804310	292	0.0823546
804311	292	0.145456
804312	292	0.119455
804313	292	0.0684581
804314	292	0.124978
804315	292	0.127484
804316	292	0.121157
804317	292	0.0510022
804318	292	0.13776
804319	292	0.1245
804320	292	0.0407925
804321	292	0.159733
804322	292	0.0564544
804323	292	0.11206
804324	292	0.0519894
804325	292	0.116731
804326	292	0.0407925
804327	292	0.0892542
804328	292	0.0465164
804329	292	0.0816945
804330	292	0.0788173
804331	292	0.134283
804332	292	0.129667
804333	292	0.0686023
804334	292	0.0585317
804335	292	0.0490249
804336	292	0.171243
804337	292	0.0553503
804338	292	0.0489178
804339	292	0.153378
804340	292	0.152042
804341	292	0.227087
804342	292	0.150254
804343	292	0.0703414
804344	292	0.0936017
804345	292	0.073442
804346	292	0.123558
804347	292	0.066539
804348	292	0.121903
804349	292	0.066539
804350	292	0.189394
804351	292	0.116221
804352	292	0.0903387
804353	292	0.112314
804354	292	0.0551114
804355	292	0.0314185
804356	292	0.134027
804357	292	0.05797
804358	292	0.0548294
804359	292	0.131247
804360	292	0.0347725
804361	292	0.0734019
804362	292	0.145976
804363	292	0.100365
804364	292	0.0742915
804365	292	0.0760866
804366	292	0.0701278
804367	292	0.142527
804368	292	0.104595
804369	292	0.0610023
804370	292	0.227309
804371	292	0.15882
804372	292	0.122753
804373	292	0.0608287
804374	292	0.0531088
804375	292	0.13761
804376	292	0.100837
804377	292	0.0867941
804378	292	0.085447
804379	292	0.0617655
804380	292	0.0753533
804381	292	0.0780415
804382	292	0.129239
804383	292	0.0864093
804384	292	0.0270083
804385	292	0.187795
804386	292	0.0801855
804387	292	0.127409
804388	292	0.0840913
804389	292	0.0591585
804390	292	0.0786104
804391	292	0.161571
804392	292	0.0956149
804393	292	0.0678541
804394	292	0.129145
804395	292	0.12475
804396	292	0.139376
804397	292	0.0571731
804398	292	0.127546
804399	292	0.122959
804400	292	0.133816
804401	292	0.0347725
804402	292	0.0816536
804403	292	0.144055
804404	292	0.0691934
804405	292	0.116133
804406	292	0.0687507
804407	292	0.0911152
804408	292	0.0276285
804409	292	0.152747
804410	292	0.127363
804411	292	0.133281
804412	292	0.106871
804413	292	0.0555406
804414	292	0.0873807
804415	292	0.0372957
804416	292	0.14418
804417	292	0.134933
804418	292	0.0570432
804419	292	0.0899908
804420	292	0.0591392
804421	292	0.0545473
804422	292	0.152504
804423	292	0.0407925
804424	292	0.168235
804425	292	0.0998259
804426	292	0.0286739
804427	292	0.0342655
804428	292	0.139924
804429	292	0.101559
804430	292	0.109447
804431	292	0.0326308
804432	292	0.217375
804433	292	0.086835
804434	292	0.0898648
804435	292	0.0911536
804436	292	0.129307
804437	292	0.18525
804438	292	0.128848
804439	292	0.0583423
804440	292	0.0999947
804441	292	0.139843
804442	292	0.0700893
804443	292	0.07727
804444	292	0.160293
804445	292	0.101795
804446	292	0.0767992
804447	292	0.117485
804448	292	0.0702903
804449	292	0.124258
804450	292	0.122099
804451	292	0.0467698
804452	292	0.0599254
804453	292	0.0525881
804454	292	0.135153
804455	292	0.142656
804456	292	0.0667909
804457	292	0.133336
804458	292	0.102598
804459	292	0.0876085
804460	292	0.0780415
804461	292	0.126432
804462	292	0.0759182
804463	292	0.0970671
804464	292	0.0296973
804465	292	0.0408752
804466	292	0.101559
804467	292	0.0951797
804468	292	0.139043
804469	292	0.0992131
804470	292	0.102166
804471	292	0.0656631
804472	292	0.0681037
804473	292	0.06302
804474	292	0.188966
804475	292	0.159203
804476	292	0.189409
804477	292	0.128683
804478	292	0.0894715
804479	292	0.0815127
804480	292	0.0444661
804481	292	0.0748557
804482	292	0.0856742
804483	292	0.0646269
804484	292	0.147122
804485	292	0.146939
804486	292	0.210617
804487	292	0.0725209
804488	292	0.136865
804489	292	0.153482
804490	292	0.10858
804491	292	0.145976
804492	292	0.121767
804493	292	0.125946
804494	292	0.0526723
804495	292	0.0688248
804496	292	0.131037
804497	292	0.0700893
804498	292	0.0861167
804499	292	0.118458
804500	292	0.15013
804501	292	0.0381322
804502	292	0.0729748
804503	292	0.078796
804504	292	0.074295
804505	292	0.0679901
804506	292	0.109526
804507	292	0.027217
804508	292	0.103782
804509	292	0.0853345
804510	292	0.0662062
804511	292	0.0838107
804512	292	0.0562701
804513	292	0.135265
804514	292	0.0967841
804515	292	0.0782632
804516	292	0.101221
804517	292	0.0314185
804518	292	0.0818527
804519	292	0.113384
804520	292	0.0633962
804521	292	0.0607756
804522	292	0.126584
804523	292	0.189918
804524	292	0.167959
804525	292	0.0608761
804526	292	0.0646269
804527	292	0.215804
804528	292	0.0591135
804529	292	0.0559465
804530	292	0.0661583
804531	292	0.0667909
804532	292	0.0598875
804533	292	0.108141
804534	292	0.138853
804535	292	0.0558551
804536	292	0.0814207
804537	292	0.0374607
804538	292	0.0489652
804539	292	0.133082
804540	292	0.1837
804541	292	0.0707144
804542	292	0.0730204
804543	292	0.0823951
804544	292	0.084789
804545	292	0.0345929
804546	292	0.169395
804547	292	0.0992764
804548	292	0.105257
804549	292	0.147052
804550	292	0.0494478
804551	292	0.0771174
804552	292	0.0598875
804553	292	0.127377
804554	292	0.0823951
804555	292	0.0673225
804556	292	0.105049
804557	292	0.128821
804558	292	0.143173
804559	292	0.0871579
804560	292	0.0934146
804561	292	0.0864457
804562	292	0.119565
804563	292	0.0525009
804564	292	0.154443
804565	292	0.0780315
804566	292	0.0408752
804567	292	0.0908512
804568	292	0.0836076
804569	292	0.0696005
804570	292	0.0790317
804571	292	0.0966921
804572	292	0.12778
804573	292	0.0775711
804574	292	0.043814
804575	292	0.0740809
804576	292	0.0959019
804577	292	0.0612861
804578	292	0.0778163
804579	292	0.105515
804580	292	0.121413
804581	292	0.124258
804582	292	0.0463235
804583	292	0.0701287
804584	292	0.151029
804585	292	0.0770195
804586	292	0.0347581
804587	292	0.0854018
804588	292	0.151739
804589	292	0.0774086
804590	292	0.0285699
804591	292	0.192987
804592	292	0.0691921
804593	292	0.0853234
804594	292	0.162608
804595	292	0.0533041
804596	292	0.0782632
804597	292	0.079032
804598	292	0.126144
804599	292	0.100068
804600	292	0.126019
804601	292	0.191992
804602	292	0.0913025
804603	292	0.110247
804604	292	0.091247
804605	292	0.102089
804606	292	0.0345929
804607	292	0.0617655
804608	292	0.114236
804609	292	0.129317
804610	292	0.0640914
804611	292	0.0950445
804612	292	0.146317
804613	292	0.101066
804614	292	0.13512
804615	292	0.137118
804616	292	0.0988723
804617	292	0.0801212
804618	292	0.100365
804619	292	0.11141
804620	292	0.143814
804621	292	0.0617379
804622	292	0.064016
804623	292	0.130278
804624	292	0.0726855
804625	292	0.0705226
804626	292	0.107575
804627	292	0.112536
804628	292	0.0459558
804629	292	0.0696005
804630	292	0.137587
804631	292	0.110965
804632	292	0.133766
804633	292	0.0721645
804634	292	0.117118
804635	292	0.0991848
804636	292	0.0435997
804637	292	0.0617655
804638	292	0.149399
804639	292	0.152504
804640	292	0.101409
804641	292	0.0813651
804642	292	0.0448141
804643	292	0.0486065
804644	292	0.128286
804645	292	0.129748
804646	292	0.115605
804647	292	0.128286
804648	292	0.0796837
804649	292	0.131176
804650	292	0.0684581
804651	292	0.126124
804652	292	0.0732747
804653	292	0.109365
804654	292	0.0345929
804655	292	0.146903
804656	292	0.104913
804657	292	0.12015
804658	292	0.0380596
804659	292	0.0594418
804660	292	0.243081
804661	292	0.122217
804662	292	0.19767
804663	292	0.1252
804664	292	0.06179
804665	292	0.148526
804666	292	0.0809192
804667	292	0.133807
804668	292	0.0851838
804669	292	0.0419116
804670	292	0.133544
804671	292	0.0933476
804672	292	0.148516
804673	292	0.0531088
804674	292	0.140795
804675	292	0.0835998
804676	292	0.0709701
804677	292	0.0593713
804678	292	0.06179
804679	292	0.063841
804680	292	0.04741
804681	292	0.0962461
804682	292	0.160599
804683	292	0.0832119
804684	292	0.139259
804685	292	0.0330045
804686	292	0.126382
804687	292	0.0304887
804688	292	0.0652341
804689	292	0.102952
804690	292	0.0401905
804691	292	0.15578
804692	292	0.11121
804693	292	0.0934099
804694	292	0.0553503
804695	292	0.0816945
804696	292	0.139306
804697	292	0.120598
804698	292	0.11475
804699	292	0.108912
804700	292	0.156442
804701	292	0.0880649
804702	292	0.0465285
804703	292	0.0564544
804704	292	0.0611762
804705	292	0.112218
804706	292	0.126155
804707	292	0.104598
804708	292	0.143854
804709	292	0.127711
804710	292	0.0975221
804711	292	0.0276285
804712	292	0.13514
804713	292	0.0543535
804714	292	0.144422
804715	292	0.0892737
804716	292	0.084185
804717	292	0.163457
804718	292	0.142305
804719	292	0.139487
804720	292	0.113044
804721	292	0.0570432
804722	292	0.0815473
804723	292	0.0443852
804724	292	0.102789
804725	292	0.119801
804726	292	0.136845
804727	292	0.158095
804728	292	0.136768
804729	292	0.140216
804730	292	0.0684044
804731	292	0.0952023
804732	292	0.0675248
804733	292	0.161571
804734	292	0.0347581
804735	292	0.146509
804736	292	0.13476
804737	292	0.0683639
804738	292	0.136133
804739	292	0.0947137
804740	292	0.0845914
804741	292	0.0347725
804742	292	0.10861
804743	292	0.0752274
804744	292	0.0604576
804745	292	0.0945241
804746	292	0.12799
804747	292	0.0897884
804748	292	0.0741277
804749	292	0.146335
804750	292	0.0962985
804751	292	0.0642523
804752	292	0.0873911
804753	292	0.093157
804754	292	0.169438
804755	292	0.0766113
804756	292	0.133599
804757	292	0.0251674
804758	292	0.120931
804759	292	0.0940577
804760	292	0.084789
804761	292	0.0953507
804762	292	0.11206
804763	292	0.166454
804764	292	0.0957845
804765	292	0.100065
804766	292	0.0959019
804767	292	0.0634999
804768	292	0.0465285
804769	292	0.0734019
804770	292	0.0955625
804771	292	0.0934474
804772	292	0.0456374
804773	292	0.1204
804774	292	0.117067
804775	292	0.137001
804776	292	0.0822136
804777	292	0.138759
804778	292	0.0791764
804779	292	0.0441393
804780	292	0.0752274
804781	292	0.0618511
804782	292	0.133792
804783	292	0.106502
804784	292	0.0605073
804785	292	0.148297
804786	292	0.128821
804787	292	0.128804
804788	292	0.0884058
804789	292	0.123297
804790	292	0.0612861
804791	292	0.076169
804792	292	0.132277
804793	292	0.0899886
804794	292	0.136553
804795	292	0.202953
804796	292	0.0801847
804797	292	0.0713659
804798	292	0.0775388
804799	292	0.100341
804800	292	0.0419116
804801	292	0.0664702
804802	292	0.0926451
804803	292	0.123178
804804	292	0.114184
804805	292	0.0662352
804806	292	0.0700826
804807	292	0.200043
804808	292	0.12067
804809	292	0.131276
804810	292	0.0885889
804811	292	0.152866
804812	292	0.104442
804813	292	0.0602923
804814	292	0.138598
804815	292	0.145079
804816	292	0.0724513
804817	292	0.06088
804818	292	0.10809
804819	292	0.0548294
804820	292	0.0270083
804821	292	0.127536
804822	292	0.150505
804823	292	0.0700826
804824	292	0.0998259
804825	292	0.163781
804826	292	0.0807651
804827	292	0.129464
804828	292	0.145454
804829	292	0.0719993
804830	292	0.0744328
804831	292	0.112248
804832	292	0.128093
804833	292	0.0608146
804834	292	0.0868793
804835	292	0.186042
804836	292	0.0756445
804837	292	0.133217
804838	292	0.0835998
804839	292	0.100479
804840	292	0.203266
804841	292	0.0915719
804842	292	0.149803
804843	292	0.0783026
804844	292	0.0938936
804845	292	0.055613
804846	292	0.162492
804847	292	0.107448
804848	292	0.115329
804849	292	0.0955938
804850	292	0.0847709
804851	292	0.136268
804852	292	0.0432512
804853	292	0.13982
804854	292	0.217014
804855	292	0.136107
804856	292	0.131247
804857	292	0.0753206
804858	292	0.152838
804859	292	0.107082
804860	292	0.124758
804861	292	0.110604
804862	292	0.137248
804863	292	0.165126
804864	292	0.0347725
804865	292	0.0964052
804866	292	0.150722
804867	292	0.115392
804868	292	0.129005
804869	292	0.0462638
804870	292	0.0885056
804871	292	0.0972718
804872	292	0.0511759
804873	292	0.0565436
804874	292	0.121681
804875	292	0.206441
804876	292	0.0381322
804877	292	0.0444408
804878	292	0.155698
804879	292	0.0608211
804880	292	0.0375014
804881	292	0.0691746
804882	292	0.14896
804883	292	0.132418
804884	292	0.0934474
804885	292	0.139203
804886	292	0.132321
804887	292	0.0867483
804888	292	0.0809
804889	292	0.0992912
804890	292	0.10664
804891	292	0.154333
804892	292	0.175941
804893	292	0.0833953
804894	292	0.12287
804895	292	0.218329
804896	292	0.0868884
804897	292	0.100817
804898	292	0.0898647
804899	292	0.15211
804900	292	0.0790057
804901	292	0.0831126
804902	292	0.148404
804903	292	0.163565
804904	292	0.0734204
804905	292	0.0924474
804906	292	0.119086
804907	292	0.0710651
804908	292	0.101639
804909	292	0.0678541
804910	292	0.102114
804911	292	0.0714107
804912	292	0.114078
804913	292	0.0939512
804914	292	0.0825642
804915	292	0.0934099
804916	292	0.156611
804917	292	0.133604
804918	292	0.117378
804919	292	0.111548
804920	292	0.0868884
804921	292	0.0551059
804922	292	0.114053
804923	292	0.148742
804924	292	0.145253
804925	292	0.189545
804926	292	0.125609
804927	292	0.143681
804928	292	0.0304887
804929	292	0.060057
804930	292	0.135072
804931	292	0.115371
804932	292	0.128286
804933	292	0.139937
804934	292	0.0623636
804935	292	0.138853
804936	292	0.169161
804937	292	0.0639622
804938	292	0.0474683
804939	292	0.117797
804940	292	0.0823546
804941	292	0.0835155
804942	292	0.128937
804943	292	0.117147
804944	292	0.137232
804945	292	0.0980315
804946	292	0.156216
804947	292	0.0720261
804948	292	0.122878
804949	292	0.0934146
804950	292	0.049756
804951	292	0.0906438
804952	292	0.0274982
804953	292	0.0679205
804954	292	0.167325
804955	292	0.0763116
804956	292	0.0701912
804957	292	0.0801855
804958	292	0.0610023
804959	292	0.121153
804960	292	0.0525641
804961	292	0.121687
804962	292	0.0981425
804963	292	0.03954
804964	292	0.063142
804965	292	0.0551059
804966	292	0.112825
804967	292	0.0627982
804968	292	0.154163
804969	292	0.0834608
804970	292	0.11807
804971	292	0.0702903
804972	292	0.0946015
804973	292	0.095926
804974	292	0.11509
804975	292	0.122714
804976	292	0.0613964
804977	292	0.114685
804978	292	0.100186
804979	292	0.213198
804980	292	0.145507
804981	292	0.0737581
804982	292	0.0836413
804983	292	0.0850581
804984	292	0.0775711
804985	292	0.156611
804986	292	0.057019
804987	292	0.0577477
804988	292	0.08857
804989	292	0.0804561
804990	292	0.0744892
804991	292	0.0665609
804992	292	0.129646
804993	292	0.141015
804994	292	0.0525881
804995	292	0.0812928
804996	292	0.0975746
804997	292	0.150201
804998	292	0.0682205
804999	292	0.114345
805000	292	0.192875
805001	292	0.0697941
805002	292	0.126369
805003	292	0.114528
805004	292	0.134312
805005	292	0.130722
805006	292	0.05319
805007	292	0.158949
805008	292	0.13761
805009	292	0.0729206
805010	292	0.145987
805011	292	0.138583
805012	292	0.094341
805013	292	0.110352
805014	292	0.122073
805015	292	0.148611
805016	292	0.096947
805017	292	0.0953507
805018	292	0.129982
805019	292	0.0345929
805020	292	0.172665
805021	292	0.23196
805022	292	0.116415
805023	292	0.0732747
805024	292	0.0375014
805025	292	0.0778163
805026	292	0.0574029
805027	292	0.0607756
805028	292	0.084127
805029	292	0.101553
805030	292	0.0864093
805031	292	0.0634611
805032	292	0.0886443
805033	292	0.081607
805034	292	0.109465
805035	292	0.0732581
805036	292	0.129203
805037	292	0.173342
805038	292	0.0545473
805039	292	0.0831943
805040	292	0.196473
805041	292	0.0992912
805042	292	0.0840453
805043	292	0.0611762
805044	292	0.123179
805045	292	0.0793913
805046	292	0.0854018
805047	292	0.0577477
805048	292	0.066736
805049	292	0.0462638
805050	292	0.0586414
805051	292	0.0456374
805052	292	0.132562
805053	292	0.090952
805054	292	0.128848
805055	292	0.143814
805056	292	0.0894551
805057	292	0.0704109
805058	292	0.0688248
805059	292	0.090952
805060	292	0.14376
805061	292	0.12836
805062	292	0.0858782
805063	292	0.15333
805064	292	0.0970218
805065	292	0.0322322
805066	292	0.0444661
805067	292	0.134299
805068	292	0.128719
805069	292	0.0935052
805070	292	0.0922384
805071	292	0.062008
805072	292	0.0949293
805073	292	0.0564544
805074	292	0.136088
805075	292	0.0676948
805076	292	0.0309419
805077	292	0.117127
805078	292	0.0734019
805079	292	0.06127
805080	292	0.06127
805081	292	0.0533008
805082	292	0.0662352
805083	292	0.0924775
805084	292	0.10213
805085	292	0.0296973
805086	292	0.153378
805087	292	0.140917
805088	292	0.185758
805089	292	0.0960647
805090	292	0.0432512
805091	292	0.055551
805092	292	0.0773058
805093	292	0.0741528
805094	292	0.0409021
805095	292	0.0221143
805096	292	0.166665
805097	292	0.0722678
805098	292	0.100524
805099	292	0.168648
805100	292	0.0591755
805101	292	0.0570432
805102	292	0.0562263
805103	292	0.144821
805104	292	0.107831
805105	292	0.0867267
805106	292	0.114507
805107	292	0.140094
805108	292	0.148578
805109	292	0.138544
805110	292	0.0452819
805111	292	0.165744
805112	292	0.0654686
805113	292	0.114284
805114	292	0.108274
805115	292	0.0979589
805116	292	0.0905417
805117	292	0.0756445
805118	292	0.142656
805119	292	0.0775633
805120	292	0.0748557
805121	292	0.0608811
805122	292	0.132129
805123	292	0.0770831
805124	292	0.0753152
805125	292	0.0647298
805126	292	0.12836
805127	292	0.0347725
805128	292	0.0983409
805129	292	0.0665609
805130	292	0.122164
805131	292	0.143075
805132	292	0.0658799
805133	292	0.134926
805134	292	0.126316
805135	292	0.173175
805136	292	0.189255
805137	292	0.0564544
805138	292	0.081654
805139	292	0.0691921
805140	292	0.114428
805141	292	0.096537
805142	292	0.0342655
805143	292	0.124543
805144	292	0.066539
805145	292	0.04741
805146	292	0.0435997
805147	292	0.090158
805148	292	0.157487
805149	292	0.140506
805150	292	0.136668
805151	292	0.127668
805152	292	0.21029
805153	292	0.145362
805154	292	0.101613
805155	292	0.0593713
805156	292	0.10811
805157	292	0.0785406
805158	292	0.133766
805159	292	0.0346965
805160	292	0.0717665
805161	292	0.162476
805162	292	0.0680881
805163	292	0.136666
805164	292	0.157571
805165	292	0.0861819
805166	292	0.0346965
805167	292	0.0744892
805168	292	0.134921
805169	292	0.119387
805170	292	0.0683601
805171	292	0.03954
805172	292	0.121761
805173	292	0.101261
805174	292	0.102789
805175	292	0.106469
805176	292	0.155457
805177	292	0.140725
805178	292	0.13171
805179	292	0.0880754
805180	292	0.128259
805181	292	0.146829
805182	292	0.0905653
805183	292	0.0936875
805184	292	0.12689
805185	292	0.0911946
805186	292	0.126667
805187	292	0.160467
805188	292	0.0878159
805189	292	0.11995
805190	292	0.149863
805191	292	0.0374607
805192	292	0.116875
805193	292	0.109355
805194	292	0.04741
805195	292	0.0627982
805196	292	0.0570432
805197	292	0.0823801
805198	292	0.0915726
805199	292	0.0991625
805200	292	0.0831943
805201	292	0.109167
805202	292	0.120364
805203	292	0.0916923
805204	292	0.0444751
805205	292	0.0671351
805206	292	0.142859
805207	292	0.0608287
805208	292	0.119203
805209	292	0.0954061
805210	292	0.0611198
805211	292	0.14152
805212	292	0.0725209
805213	292	0.0939512
805214	292	0.106921
805215	292	0.123273
805216	292	0.0823546
805217	292	0.0611198
805218	292	0.105367
805219	292	0.0671254
805220	292	0.133281
805221	292	0.12252
805222	292	0.129727
805223	292	0.0741528
805224	292	0.0561594
805225	292	0.104866
805226	292	0.0756784
805227	292	0.114327
805228	292	0.113272
805229	292	0.153968
805230	292	0.16644
805231	292	0.0608761
805232	292	0.0535789
805233	292	0.103256
805234	292	0.0681037
805235	292	0.169053
805236	292	0.171438
805237	292	0.186195
805238	292	0.125609
805239	292	0.0775711
805240	292	0.13642
805241	292	0.134273
805242	292	0.0512365
805243	292	0.152108
805244	292	0.0585343
805245	292	0.116153
805246	292	0.183365
805247	292	0.0841858
805248	292	0.100419
805249	292	0.167296
805250	292	0.0806698
805251	292	0.0577723
805252	292	0.0832641
805253	292	0.0951275
805254	292	0.063142
805255	292	0.114319
805256	292	0.0346965
805257	292	0.0489178
805258	292	0.236894
805259	292	0.141231
805260	292	0.0681189
805261	292	0.177868
805262	292	0.0797557
805263	292	0.058444
805264	292	0.0512068
805265	292	0.0765809
805266	292	0.093962
805267	292	0.127668
805268	292	0.124543
805269	292	0.0722678
805270	292	0.121001
805271	292	0.153979
805272	292	0.132321
805273	292	0.116992
805274	292	0.0679205
805275	292	0.0296973
805276	292	0.088602
805277	292	0.0519041
805278	292	0.0535789
805279	292	0.0532363
805280	292	0.0697426
805281	292	0.100175
805282	292	0.043814
805283	292	0.0519041
805284	292	0.0671351
805285	292	0.134511
805286	292	0.154333
805287	292	0.0650659
805288	292	0.136879
805289	292	0.0806394
805290	292	0.1658
805291	292	0.115693
805292	292	0.13246
805293	292	0.151112
805294	292	0.0642523
805295	292	0.119537
805296	292	0.0285699
805297	292	0.154291
805298	292	0.0304887
805299	292	0.079275
805300	292	0.0761899
805301	292	0.084832
805302	292	0.140944
805303	292	0.0955938
805304	292	0.127305
805305	292	0.0775711
805306	292	0.090952
805307	292	0.122073
805308	292	0.141076
805309	292	0.0748557
805310	292	0.103532
805311	292	0.0729206
805312	292	0.159024
805313	292	0.0709706
805314	292	0.144292
805315	292	0.106687
805316	292	0.0413264
805317	292	0.0860841
805318	292	0.0806698
805319	292	0.0910085
805320	292	0.193069
805321	292	0.118236
805322	292	0.108741
805323	292	0.148779
805324	292	0.0687507
805325	292	0.0614928
805326	292	0.0577723
805327	292	0.0528854
805328	292	0.153118
805329	292	0.101513
805330	292	0.0689026
805331	292	0.060238
805332	292	0.108904
805333	292	0.0816945
805334	292	0.0801847
805335	292	0.0749233
805336	292	0.221623
805337	292	0.122538
805338	292	0.127949
805339	292	0.140009
805340	292	0.101736
805341	292	0.127459
805342	292	0.0869961
805343	292	0.0327706
805344	292	0.139552
805345	292	0.0664934
805346	292	0.0654686
805347	292	0.153431
805348	292	0.102283
805349	292	0.0573974
805350	292	0.107082
805351	292	0.134632
805352	292	0.0835277
805353	292	0.139935
805354	292	0.0729748
805355	292	0.0593713
805356	292	0.0825642
805357	292	0.060057
805358	292	0.0886706
805359	292	0.0413264
805360	292	0.060057
805361	292	0.103818
805362	292	0.0874762
805363	292	0.0532647
805364	292	0.159273
805365	292	0.0720678
805366	292	0.099399
805367	292	0.134902
805368	292	0.129005
805369	292	0.160103
805370	292	0.064016
805371	292	0.0831367
805372	292	0.0525881
805373	292	0.0412667
805374	292	0.0772771
805375	292	0.120836
805376	292	0.0626229
805377	292	0.0372957
805378	292	0.0322322
805379	292	0.0327706
805380	292	0.14341
805381	292	0.0799867
805382	292	0.148898
805383	292	0.108912
805384	292	0.0759494
805385	292	0.0791605
805386	292	0.0918843
805387	292	0.0407925
805388	292	0.138866
805389	292	0.0722678
805390	292	0.0870015
805391	292	0.109392
805392	292	0.0519041
805393	292	0.140975
805394	292	0.0672859
805395	292	0.0535789
805396	292	0.11528
805397	292	0.0890957
805398	292	0.151245
805399	292	0.216528
805400	292	0.0591755
805401	292	0.134138
805402	292	0.162103
805403	292	0.139047
805404	292	0.093279
805405	292	0.0793486
805406	292	0.0526723
805407	292	0.0813651
805408	292	0.140163
805409	292	0.0598506
805410	292	0.0347725
805411	292	0.114187
805412	292	0.128286
805413	292	0.183986
805414	292	0.049756
805415	292	0.126276
805416	292	0.215262
805417	292	0.0533008
805418	292	0.0734916
805419	292	0.0759753
805420	292	0.1029
805421	292	0.0407925
805422	292	0.169161
805423	292	0.155105
805424	292	0.0850927
805425	292	0.133803
805426	292	0.141362
805427	292	0.12836
805428	292	0.0625893
805429	292	0.0722678
805430	292	0.0724513
805431	292	0.0626229
805432	292	0.0613964
805433	292	0.04741
805434	292	0.147122
805435	292	0.133572
805436	292	0.0709701
805437	292	0.0780315
805438	292	0.0678541
805439	292	0.0775049
805440	292	0.111988
805441	292	0.192369
805442	292	0.128286
805443	292	0.0748557
805444	292	0.0718166
805445	292	0.0801847
805446	292	0.0422297
805447	292	0.135759
805448	292	0.0878159
805449	292	0.126575
805450	292	0.044141
805451	292	0.121157
805452	292	0.0981425
805453	292	0.11945
805454	292	0.148955
805455	292	0.0994787
805456	292	0.0462638
805457	292	0.224547
805458	292	0.0862282
805459	292	0.120237
805460	292	0.0656255
805461	292	0.12279
805462	292	0.072809
805463	292	0.139948
805464	292	0.0467698
805465	292	0.0705226
805466	292	0.0831629
805467	292	0.0685866
805468	292	0.101409
805469	292	0.0589782
805470	292	0.1045
805471	292	0.0591585
805472	292	0.092727
805473	292	0.151494
805474	292	0.1228
805475	292	0.116232
805476	292	0.0678227
805477	292	0.0427282
805478	292	0.0780315
805479	292	0.128286
805480	292	0.0548171
805481	292	0.0945241
805482	292	0.0661721
805483	292	0.184895
805484	292	0.044141
805485	292	0.136873
805486	292	0.156554
805487	292	0.133281
805488	292	0.105584
805489	292	0.150454
805490	292	0.15882
805491	292	0.0926593
805492	292	0.0770831
805493	292	0.113162
805494	292	0.132377
805495	292	0.087191
805496	292	0.0779729
805497	292	0.140082
805498	292	0.110289
805499	292	0.0753466
805500	292	0.0448141
805501	292	0.0681037
805502	292	0.104638
805503	292	0.0913082
805504	292	0.156323
805505	292	0.075705
805506	292	0.0682093
805507	292	0.0750259
805508	292	0.0555861
805509	292	0.0992912
805510	292	0.145869
805511	292	0.165394
805512	292	0.1497
805513	292	0.187124
805514	292	0.0704109
805515	292	0.130205
805516	292	0.115131
805517	292	0.109123
805518	292	0.12252
805519	292	0.0346965
805520	292	0.058363
805521	292	0.0892737
805522	292	0.0532914
805523	292	0.0821431
805524	292	0.0346965
805525	292	0.0756445
805526	292	0.0945313
805527	292	0.0381322
805528	292	0.0801847
805529	292	0.156149
805530	292	0.101879
805531	292	0.10785
805532	292	0.157641
805533	292	0.150392
805534	292	0.0637086
805535	292	0.0296973
805536	292	0.0600158
805537	292	0.137715
805538	292	0.0850581
805539	292	0.10132
805540	292	0.0314847
805541	292	0.0944539
805542	292	0.03954
805543	292	0.170567
805544	292	0.136738
805545	292	0.0523124
805546	292	0.126382
805547	292	0.0912798
805548	292	0.0794838
805549	292	0.125639
805550	292	0.129646
805551	292	0.06302
805552	292	0.0548294
805553	292	0.0864457
805554	292	0.169586
805555	292	0.128075
805556	292	0.13222
805557	292	0.137199
805558	292	0.150481
805559	292	0.0381322
805560	292	0.0867941
805561	292	0.131329
805562	292	0.0358273
805563	292	0.0886395
805564	292	0.0712835
805565	292	0.0619754
805566	292	0.148578
805567	292	0.0900509
805568	292	0.177831
805569	292	0.0610023
805570	292	0.0743294
805571	292	0.16447
805572	292	0.113372
805573	292	0.198969
805574	292	0.0897884
805575	292	0.0749233
805576	292	0.13512
805577	292	0.0599254
805578	292	0.168326
805579	292	0.0904694
805580	292	0.128101
805581	292	0.100068
805582	292	0.0878159
805583	292	0.132562
805584	292	0.127021
805585	292	0.177884
805586	292	0.085774
805587	292	0.0617014
805588	292	0.0878159
805589	292	0.0444661
805590	292	0.130205
805591	292	0.155842
805592	292	0.191074
805593	292	0.0791151
805594	292	0.14441
805595	292	0.132465
805596	292	0.0286739
805597	292	0.0753466
805598	292	0.0949952
805599	292	0.143635
805600	292	0.093157
805601	292	0.180776
805602	292	0.0345929
805603	292	0.0793913
805604	292	0.122302
805605	292	0.0914885
805606	292	0.0953856
805607	292	0.0894242
805608	292	0.149132
805609	292	0.131146
805610	292	0.049756
805611	292	0.0701912
805612	292	0.0537755
805613	292	0.188422
805614	292	0.0792212
805615	292	0.163453
805616	292	0.110778
805617	292	0.0381322
805618	292	0.03074
805619	292	0.0548294
805620	292	0.1245
805621	292	0.161709
805622	292	0.100684
805623	292	0.193497
805624	292	0.0501376
805625	292	0.0327706
805626	292	0.133048
805627	292	0.156639
805628	292	0.05319
805629	292	0.081112
805630	292	0.04741
805631	292	0.102713
805632	292	0.11556
805633	292	0.0450814
805634	292	0.123991
805635	292	0.0823976
805636	292	0.0894551
805637	292	0.0672859
805638	292	0.159484
805639	292	0.08951
805640	292	0.0726855
805641	292	0.093962
805642	292	0.0477918
805643	292	0.0652341
805644	292	0.0795837
805645	292	0.0647298
805646	292	0.205066
805647	292	0.140569
805648	292	0.119079
805649	292	0.140953
805650	292	0.0347581
805651	292	0.0833953
805652	292	0.084191
805653	292	0.192987
805654	292	0.105049
805655	292	0.130471
805656	292	0.0456374
805657	292	0.0664934
805658	292	0.0992131
805659	292	0.128985
805660	292	0.04741
805661	292	0.129244
805662	292	0.144421
805663	292	0.195199
805664	292	0.144721
805665	292	0.0867267
805666	292	0.0691746
805667	292	0.08857
805668	292	0.108361
805669	292	0.0314185
805670	292	0.058444
805671	292	0.136582
805672	292	0.0656255
805673	292	0.0313237
805674	292	0.0822824
805675	292	0.151823
805676	292	0.0276285
805677	292	0.113942
805678	292	0.11666
805679	292	0.169907
805680	292	0.0274982
805681	292	0.0952093
805682	292	0.165282
805683	292	0.0611198
805684	292	0.0554475
805685	292	0.149803
805686	292	0.0832921
805687	292	0.083565
805688	292	0.0756516
805689	292	0.0296973
805690	292	0.0347725
805691	292	0.0918843
805692	292	0.145926
805693	292	0.0964654
805694	292	0.142316
805695	292	0.145454
805696	292	0.0555406
805697	292	0.0982538
805698	292	0.0768675
805699	292	0.127825
805700	292	0.0544434
805701	292	0.0695712
805702	292	0.0880649
805703	292	0.0769166
805704	292	0.0221143
805705	292	0.0898647
805706	292	0.0848569
805707	292	0.0946015
805708	292	0.123178
805709	292	0.0921078
805710	292	0.0779729
805711	292	0.13769
805712	292	0.0634999
805713	292	0.125093
805714	292	0.161774
805715	292	0.1178
805716	292	0.0741277
805717	292	0.0832804
805718	292	0.0535789
805719	292	0.060809
805720	292	0.0282547
805721	292	0.0836076
805722	292	0.0445215
805723	292	0.117499
805724	292	0.150201
805725	292	0.160927
805726	292	0.164464
805727	292	0.184131
805728	292	0.0778163
805729	292	0.140516
805730	292	0.0715116
805731	292	0.052017
805732	292	0.0801847
805733	292	0.0998259
805734	292	0.0889505
805735	292	0.0962985
805736	292	0.168289
805737	292	0.0519041
805738	292	0.0823951
805739	292	0.0314847
805740	292	0.14486
805741	292	0.0669933
805742	292	0.159041
805743	292	0.0905901
805744	292	0.0467698
805745	292	0.0282547
805746	292	0.137678
805747	292	0.0574029
805748	292	0.0886443
805749	292	0.0987605
805750	292	0.127363
805751	292	0.0671254
805752	292	0.0703414
805753	292	0.0295601
805754	292	0.13264
805755	292	0.0414786
805756	292	0.0744328
805757	292	0.0993606
805758	292	0.213657
805759	292	0.0624582
805760	292	0.0770831
805761	292	0.151494
805762	292	0.163879
805763	292	0.101255
805764	292	0.0777827
805765	292	0.149532
805766	292	0.148089
805767	292	0.0534269
805768	292	0.125439
805769	292	0.0486869
805770	292	0.0558551
805771	292	0.0895493
805772	292	0.0702327
805773	292	0.177382
805774	292	0.150787
805775	292	0.0432512
805776	292	0.0501376
805777	292	0.0685866
805778	292	0.0270083
805779	292	0.134169
805780	292	0.13776
805781	292	0.0499385
805782	292	0.143206
805783	292	0.101221
805784	292	0.0873341
805785	292	0.0822879
805786	292	0.0425711
805787	292	0.0903387
805788	292	0.0296973
805789	292	0.0407925
805790	292	0.084789
805791	292	0.0724577
805792	292	0.129531
805793	292	0.0342655
805794	292	0.192896
805795	292	0.112717
805796	292	0.127305
805797	292	0.129307
805798	292	0.134557
805799	292	0.0591135
805800	292	0.073442
805801	292	0.0513818
805802	292	0.100715
805803	292	0.0948245
805804	292	0.0678541
805805	292	0.0846044
805806	292	0.0836413
805807	292	0.0309419
805808	292	0.145558
805809	292	0.0947325
805810	292	0.156238
805811	292	0.1542
805812	292	0.0906438
805813	292	0.0543019
805814	292	0.130206
805815	292	0.153139
805816	292	0.0282547
805817	292	0.136442
805818	292	0.185721
805819	292	0.109969
805820	292	0.0296973
805821	292	0.0619374
805822	292	0.111432
805823	292	0.123763
805824	292	0.0907389
805825	292	0.145369
805826	292	0.0930158
805827	292	0.106682
805828	292	0.0770047
805829	292	0.199631
805830	292	0.108097
805831	292	0.146409
805832	292	0.121045
805833	292	0.213805
805834	292	0.0620296
805835	292	0.0637649
805836	292	0.13611
805837	292	0.12484
805838	292	0.0972423
805839	292	0.0679901
805840	292	0.104261
805841	292	0.07014
805842	292	0.141515
805843	292	0.125311
805844	292	0.129576
805845	292	0.128056
805846	292	0.147105
805847	292	0.0710651
805848	292	0.0873807
805849	292	0.025573
805850	292	0.0820317
805851	292	0.216097
805852	292	0.0962985
805853	292	0.0967115
805854	292	0.0942939
805855	292	0.126506
805856	292	0.154163
805857	292	0.0642523
805858	292	0.117612
805859	292	0.0992912
805860	292	0.0548675
805861	292	0.104148
805862	292	0.089874
805863	292	0.0709701
805864	292	0.0975746
805865	292	0.147788
805866	292	0.0681793
805867	292	0.122073
805868	292	0.120598
805869	292	0.0792212
805870	292	0.084127
805871	292	0.0633962
805872	292	0.0282547
805873	292	0.142639
805874	292	0.0532914
805875	292	0.192025
805876	292	0.0696005
805877	292	0.0775633
805878	292	0.0728354
805879	292	0.0905653
805880	292	0.171767
805881	292	0.13512
805882	292	0.0843702
805883	292	0.0974352
805884	292	0.057019
805885	292	0.139818
805886	292	0.14122
805887	292	0.082073
805888	292	0.174913
805889	292	0.129822
805890	292	0.0286739
805891	292	0.132321
805892	292	0.0313237
805893	292	0.0763116
805894	292	0.0792146
805895	292	0.12582
805896	292	0.0591585
805897	292	0.150746
805898	292	0.162463
805899	292	0.11943
805900	292	0.146708
805901	292	0.126981
805902	292	0.208917
805903	292	0.145548
805904	292	0.14376
805905	292	0.0435997
805906	292	0.0642523
805907	292	0.14389
805908	292	0.060057
805909	292	0.140506
805910	292	0.069003
805911	292	0.0894242
805912	292	0.076533
805913	292	0.116523
805914	292	0.136553
805915	292	0.0467698
805916	292	0.153768
805917	292	0.122164
805918	292	0.100445
805919	292	0.110309
805920	292	0.136176
805921	292	0.055613
805922	292	0.0661721
805923	292	0.0585317
805924	292	0.146509
805925	292	0.145926
805926	292	0.129867
805927	292	0.150137
805928	292	0.10469
805929	292	0.106015
805930	292	0.131602
805931	292	0.116511
805932	292	0.097996
805933	292	0.108758
805934	292	0.152979
805935	292	0.163931
805936	292	0.144694
805937	292	0.0935326
805938	292	0.117141
805939	292	0.0905653
805940	292	0.166715
805941	292	0.106402
805942	292	0.120345
805943	292	0.102536
805944	292	0.0600756
805945	292	0.119838
805946	292	0.119838
805947	292	0.167119
805948	292	0.0710639
805949	292	0.0709706
805950	292	0.0676043
805951	292	0.0834155
805952	292	0.0756784
805953	292	0.124229
805954	292	0.0349787
805955	292	0.131082
805956	292	0.0830249
805957	292	0.0962985
805958	292	0.137731
805959	292	0.148516
805960	292	0.23097
805961	292	0.0781676
805962	292	0.0701912
805963	292	0.0955667
805964	292	0.193067
805965	292	0.0885889
805966	292	0.0968394
805967	292	0.108778
805968	292	0.0809943
805969	292	0.153339
805970	292	0.119801
805971	292	0.0743771
805972	292	0.0792212
805973	292	0.0906184
805974	292	0.157148
805975	292	0.146541
805976	292	0.101993
805977	292	0.215188
805978	292	0.109712
805979	292	0.0492969
805980	292	0.0601642
805981	292	0.0535789
805982	292	0.188138
805983	292	0.100792
805984	292	0.055551
805985	292	0.0999093
805986	292	0.126252
805987	292	0.183112
805988	292	0.0412667
805989	292	0.0439892
805990	292	0.0851838
805991	292	0.0525881
805992	292	0.135452
805993	292	0.152748
805994	292	0.15291
805995	292	0.0853234
805996	292	0.16691
805997	292	0.115863
805998	292	0.133268
805999	292	0.153968
806000	292	0.090155
806001	292	0.124542
806002	292	0.148516
806003	292	0.0585317
806004	292	0.144536
806005	292	0.0921078
806006	292	0.0601642
806007	292	0.124432
806008	292	0.11995
806009	292	0.138759
806010	292	0.136666
806011	292	0.0583423
806012	292	0.0662923
806013	292	0.0539197
806014	292	0.1506
806015	292	0.0983159
806016	292	0.0274982
806017	292	0.0522195
806018	292	0.0832641
806019	292	0.12139
806020	292	0.0346965
806021	292	0.126548
806022	292	0.121878
806023	292	0.143127
806024	292	0.113044
806025	292	0.14746
806026	292	0.160935
806027	292	0.136107
806028	292	0.0539197
806029	292	0.163632
806030	292	0.150201
806031	292	0.180488
806032	292	0.10837
806033	292	0.0662923
806034	292	0.0523124
806035	292	0.0732009
806036	292	0.0684053
806037	292	0.157612
806038	292	0.150551
806039	292	0.129646
806040	292	0.0532647
806041	292	0.108319
806042	292	0.0949653
806043	292	0.109526
806044	292	0.11229
806045	292	0.025573
806046	292	0.110356
806047	292	0.0688128
806048	292	0.0608146
806049	292	0.0539197
806050	292	0.0443852
806051	292	0.098214
806052	292	0.142047
806053	292	0.0467698
806054	292	0.0622949
806055	292	0.213272
806056	292	0.0494478
806057	292	0.121157
806058	292	0.130853
806059	292	0.0664934
806060	292	0.109673
806061	292	0.10837
806062	292	0.167971
806063	292	0.0701287
806064	292	0.177016
806065	292	0.0608761
806066	292	0.0767168
806067	292	0.0572756
806068	292	0.122302
806069	292	0.0806394
806070	292	0.105669
806071	292	0.104719
806072	292	0.109671
806073	292	0.147158
806074	292	0.12836
806075	292	0.0490249
806076	292	0.106921
806077	292	0.133336
806078	292	0.0890537
806079	292	0.100156
806080	292	0.0665609
806081	292	0.0956151
806082	292	0.120598
806083	292	0.0799867
806084	292	0.0873341
806085	292	0.0555012
806086	292	0.2151
806087	292	0.0596684
806088	292	0.0778601
806089	292	0.154072
806090	292	0.0911083
806091	292	0.066539
806092	292	0.103858
806093	292	0.0939512
806094	292	0.0522471
806095	292	0.0525641
806096	292	0.0349787
806097	292	0.122982
806098	292	0.120237
806099	292	0.0724513
806100	292	0.0486065
806101	292	0.0943506
806102	292	0.14122
806103	292	0.086835
806104	292	0.044141
806105	292	0.152094
806106	292	0.107444
806107	292	0.137678
806108	292	0.0625893
806109	292	0.0967841
806110	292	0.0815127
806111	292	0.060238
806112	292	0.0564544
806113	292	0.102497
806114	292	0.0444661
806115	292	0.0770831
806116	292	0.0314847
806117	292	0.0873911
806118	292	0.145369
806119	292	0.0856742
806120	292	0.0913025
806121	292	0.105453
806122	292	0.119733
806123	292	0.0905653
806124	292	0.136593
806125	292	0.137118
806126	292	0.135315
806127	292	0.0961048
806128	292	0.0874762
806129	292	0.126065
806130	292	0.0862282
806131	292	0.0755482
806132	292	0.170232
806133	292	0.0950103
806134	292	0.0760542
806135	292	0.0327706
806136	292	0.124364
806137	292	0.0490249
806138	292	0.1191
806139	292	0.0457103
806140	292	0.125945
806141	292	0.0897055
806142	292	0.066725
806143	292	0.0895218
806144	292	0.0993568
806145	292	0.0873576
806146	292	0.223887
806147	292	0.105254
806148	292	0.11489
806149	292	0.0850932
806150	292	0.137232
806151	292	0.0346965
806152	292	0.0314185
806153	292	0.0771603
806154	292	0.0967081
806155	292	0.0759612
806156	292	0.0522471
806157	292	0.127594
806158	292	0.0908512
806159	292	0.0577723
806160	292	0.130686
806161	292	0.144087
806162	292	0.062898
806163	292	0.0903387
806164	292	0.112991
806165	292	0.0993568
806166	292	0.0476683
806167	292	0.0796837
806168	292	0.0571421
806169	292	0.106777
806170	292	0.109488
806171	292	0.200639
806172	292	0.143652
806173	292	0.0551003
806174	292	0.110561
806175	292	0.0661583
806176	292	0.13008
806177	292	0.0956789
806178	292	0.0885253
806179	292	0.0554475
806180	292	0.105335
806181	292	0.0911946
806182	292	0.0613964
806183	292	0.195163
806184	292	0.0554475
806185	292	0.139816
806186	292	0.14985
806187	292	0.156388
806188	292	0.101261
806189	292	0.100156
806190	292	0.0821587
806191	292	0.0743771
806192	292	0.0548294
806193	292	0.0519041
806194	292	0.0535789
806195	292	0.074295
806196	292	0.0688248
806197	292	0.137731
806198	292	0.18326
806199	292	0.0564544
806200	292	0.128801
806201	292	0.0870015
806202	292	0.0935433
806203	292	0.0939209
806204	292	0.0372957
806205	292	0.0448141
806206	292	0.120836
806207	292	0.0950033
806208	292	0.177415
806209	292	0.0715145
806210	292	0.0861819
806211	292	0.119799
806212	292	0.148325
806213	292	0.0822136
806214	292	0.049756
806215	292	0.0602923
806216	292	0.148516
806217	292	0.126151
806218	292	0.0929508
806219	292	0.133496
806220	292	0.110434
806221	292	0.0993125
806222	292	0.12252
806223	292	0.12139
806224	292	0.0591392
806225	292	0.0709041
806226	292	0.0689766
806227	292	0.123837
806228	292	0.0935052
806229	292	0.163521
806230	292	0.0736036
806231	292	0.110309
806232	292	0.0835155
806233	292	0.0444751
806234	292	0.0476683
806235	292	0.0992296
806236	292	0.0934548
806237	292	0.0991989
806238	292	0.122753
806239	292	0.0634779
806240	292	0.157343
806241	292	0.10597
806242	292	0.210313
806243	292	0.0873341
806244	292	0.103885
806245	292	0.055551
806246	292	0.13971
806247	292	0.0577723
806248	292	0.156323
806249	292	0.0732009
806250	292	0.0327706
806251	292	0.104458
806252	292	0.0656631
806253	292	0.0995155
806254	292	0.136593
806255	292	0.188886
806256	292	0.0608761
806257	292	0.0712086
806258	292	0.147132
806259	292	0.110262
806260	292	0.060238
806261	292	0.0345929
806262	292	0.0327706
806263	292	0.096115
806264	292	0.115371
806265	292	0.112148
806266	292	0.135157
806267	292	0.055551
806268	292	0.100004
806269	292	0.0750259
806270	292	0.128456
806271	292	0.0790057
806272	292	0.0770831
806273	292	0.13267
806274	292	0.0900129
806275	292	0.0853234
806276	292	0.126742
806277	292	0.136804
806278	292	0.0872428
806279	292	0.108361
806280	292	0.0842025
806281	292	0.0564544
806282	292	0.0659464
806283	292	0.0662062
806284	292	0.116227
806285	292	0.0905501
806286	292	0.0374607
806287	292	0.117741
806288	292	0.0372957
806289	292	0.0488673
806290	292	0.10557
806291	292	0.137613
806292	292	0.127484
806293	292	0.158095
806294	292	0.191074
806295	292	0.0415121
806296	292	0.131585
806297	292	0.10597
806298	292	0.129005
806299	292	0.0448141
806300	292	0.055551
806301	292	0.0955938
806302	292	0.103222
806303	292	0.111509
806304	292	0.175102
806305	292	0.108869
806306	292	0.0991625
806307	292	0.143186
806308	292	0.0734916
806309	292	0.0697941
806310	292	0.0477918
806311	292	0.0779245
806312	292	0.131276
806313	292	0.0724513
806314	292	0.0835155
806315	292	0.0895493
806316	292	0.157479
806317	292	0.0285699
806318	292	0.125504
806319	292	0.0753466
806320	292	0.1274
806321	292	0.0401905
806322	292	0.120836
806323	292	0.13803
806324	292	0.0610867
806325	292	0.0539405
806326	292	0.12252
806327	292	0.0717665
806328	292	0.11915
806329	292	0.0304887
806330	292	0.125504
806331	292	0.0539405
806332	292	0.0605073
806333	292	0.0611198
806334	292	0.0747825
806335	292	0.12908
806336	292	0.129625
806337	292	0.160065
806338	292	0.143206
806339	292	0.0673765
806340	292	0.117749
806341	292	0.11235
806342	292	0.0841858
806343	292	0.0657581
806344	292	0.133939
806345	292	0.130205
806346	292	0.132562
806347	292	0.0882546
806348	292	0.125769
806349	292	0.120237
806350	292	0.0326308
806351	292	0.0964052
806352	292	0.0591755
806353	292	0.144087
806354	292	0.177101
806355	292	0.135552
806356	292	0.0439892
806357	292	0.0486065
806358	292	0.0815289
806359	292	0.145613
806360	292	0.188177
806361	292	0.0729206
806362	292	0.124364
806363	292	0.124364
806364	292	0.046655
806365	292	0.0724577
806366	292	0.130034
806367	292	0.0986137
806368	292	0.0720261
806369	292	0.116524
806370	292	0.0916216
806371	292	0.0637649
806372	292	0.207167
806373	292	0.136582
806374	292	0.167398
806375	292	0.131526
806376	292	0.0659464
806377	292	0.11907
806378	292	0.060057
806379	292	0.0646754
806380	292	0.0855371
806381	292	0.0625893
806382	292	0.0827016
806383	292	0.0961985
806384	292	0.106101
806385	292	0.0874092
806386	292	0.064214
806387	292	0.073442
806388	292	0.066539
806389	292	0.055551
806390	292	0.151295
806391	292	0.103749
806392	292	0.0836613
806393	292	0.165707
806394	292	0.0221143
806395	292	0.136176
806396	292	0.116232
806397	292	0.137587
806398	292	0.0571421
806399	292	0.149277
806400	292	0.0875653
806401	292	0.112389
806402	292	0.144279
806403	292	0.0682093
806404	292	0.0286739
806405	292	0.14376
806406	292	0.139305
806407	292	0.0532363
806408	292	0.0649366
806409	292	0.128957
806410	292	0.0465164
806411	292	0.140975
806412	292	0.0730204
806413	292	0.0543019
806414	292	0.129748
806415	292	0.10841
806416	292	0.0721645
806417	292	0.160618
806418	292	0.164001
806419	292	0.0709706
806420	292	0.0793626
806421	292	0.117623
806422	292	0.0681233
806423	292	0.0444751
806424	292	0.115371
806425	292	0.109488
806426	292	0.0912656
806427	292	0.0522471
806428	292	0.0667909
806429	292	0.0451117
806430	292	0.155442
806431	292	0.0892737
806432	292	0.0342655
806433	292	0.0372957
806434	292	0.12325
806435	292	0.0548675
806436	292	0.0750259
806437	292	0.0827577
806438	292	0.148742
806439	292	0.125129
806440	292	0.131247
806441	292	0.220793
806442	292	0.103137
806443	292	0.0966921
806444	292	0.0868793
806445	292	0.0467698
806446	292	0.111188
806447	292	0.131704
806448	292	0.160045
806449	292	0.126155
806450	292	0.138351
806451	292	0.0523124
806452	292	0.0678541
806453	292	0.153891
806454	292	0.136185
806455	292	0.0653969
806456	292	0.0916636
806457	292	0.0858782
806458	292	0.131276
806459	292	0.129239
806460	292	0.178718
806461	292	0.0459558
806462	292	0.0815659
806463	292	0.153745
806464	292	0.0760186
806465	292	0.0734916
806466	292	0.0923714
806467	292	0.126201
806468	292	0.0842635
806469	292	0.13788
806470	292	0.121141
806471	292	0.106101
806472	292	0.0750259
806473	292	0.141039
806474	292	0.163942
806475	292	0.107005
806476	292	0.15799
806477	292	0.0575933
806478	292	0.18696
806479	292	0.193534
806480	292	0.0941852
806481	292	0.0692887
806482	292	0.132066
806483	292	0.138089
806484	292	0.119422
806485	292	0.0558551
806486	292	0.16141
806487	292	0.0435997
806488	292	0.0936875
806489	292	0.0608287
806490	292	0.0799226
806491	292	0.092619
806492	292	0.15864
806493	292	0.0983409
806494	292	0.156388
806495	292	0.0884333
806496	292	0.105447
806497	292	0.133766
806498	292	0.127808
806499	292	0.114184
806500	292	0.198871
806501	292	0.0799501
806502	292	0.131182
806503	292	0.113824
806504	292	0.0779895
806505	292	0.0501376
806506	292	0.0313237
806507	292	0.12522
806508	292	0.153254
806509	292	0.152866
806510	292	0.0799226
806511	292	0.049756
806512	292	0.0833953
806513	292	0.113313
806514	292	0.147901
806515	292	0.0845435
806516	292	0.128101
806517	292	0.128863
806518	292	0.123613
806519	292	0.145853
806520	292	0.147158
806521	292	0.076533
806522	292	0.0760577
806523	292	0.0634908
806524	292	0.121413
806525	292	0.0512365
806526	292	0.0574029
806527	292	0.0906438
806528	292	0.0550646
806529	292	0.0704109
806530	292	0.0801855
806531	292	0.122295
806532	292	0.117342
806533	292	0.121413
806534	292	0.131276
806535	292	0.0876085
806536	292	0.120836
806537	292	0.152504
806538	292	0.130363
806539	292	0.0614928
806540	292	0.158733
806541	292	0.129727
806542	292	0.0465164
806543	292	0.0494478
806544	292	0.0591135
806545	292	0.0699986
806546	292	0.136572
806547	292	0.140821
806548	292	0.0769927
806549	292	0.0980837
806550	292	0.0585343
806551	292	0.143095
806552	292	0.0607756
806553	292	0.0414786
806554	292	0.102985
806555	292	0.132321
806556	292	0.0822824
806557	292	0.0447724
806558	292	0.149029
806559	292	0.0806394
806560	292	0.0756878
806561	292	0.0777827
806562	292	0.102536
806563	292	0.0522471
806564	292	0.0901605
806565	292	0.0385739
806566	292	0.100102
806567	292	0.0761284
806568	292	0.191599
806569	292	0.073442
806570	292	0.0447724
806571	292	0.0730204
806572	292	0.0734019
806573	292	0.115371
806574	292	0.0954646
806575	292	0.127536
806576	292	0.109906
806577	292	0.0761568
806578	292	0.0313237
806579	292	0.103885
806580	292	0.167423
806581	292	0.0634611
806582	292	0.149116
806583	292	0.0717665
806584	292	0.155592
806585	292	0.0490249
806586	292	0.133496
806587	292	0.131979
806588	292	0.15073
806589	292	0.106183
806590	292	0.0715145
806591	292	0.0572756
806592	292	0.0561594
806593	292	0.170033
806594	292	0.0413264
806595	292	0.130935
806596	292	0.0608146
806597	292	0.15333
806598	292	0.0867483
806599	292	0.167114
806600	292	0.0401905
806601	292	0.0447724
806602	292	0.129184
806603	292	0.157916
806604	292	0.0327706
806605	292	0.0705226
806606	292	0.122164
806607	292	0.047044
806608	292	0.0701287
806609	292	0.143878
806610	292	0.1545
806611	292	0.115863
806612	292	0.132773
806613	292	0.150637
806614	292	0.123432
806615	292	0.114839
806616	292	0.186245
806617	292	0.0375014
806618	292	0.0270083
806619	292	0.0712192
806620	292	0.0499385
806621	292	0.140087
806622	292	0.160293
806623	292	0.1029
806624	292	0.0608761
806625	292	0.148946
806626	292	0.160894
806627	292	0.105923
806628	292	0.0565436
806629	292	0.0689026
806630	292	0.165154
806631	292	0.110548
806632	292	0.0415121
806633	292	0.137336
806634	292	0.155347
806635	292	0.137526
806636	292	0.141562
806637	292	0.137421
806638	292	0.0658618
806639	292	0.145839
806640	292	0.0375014
806641	292	0.0313237
806642	292	0.137591
806643	292	0.0889505
806644	292	0.0825642
806645	292	0.0760577
806646	292	0.107941
806647	292	0.0841759
806648	292	0.0710998
806649	292	0.0886706
806650	292	0.137587
806651	292	0.0899353
806652	292	0.0873911
806653	292	0.119064
806654	292	0.0744672
806655	292	0.113043
806656	292	0.114581
806657	292	0.127484
806658	292	0.0842635
806659	292	0.0780666
806660	292	0.103903
806661	292	0.0425711
806662	292	0.0633962
806663	292	0.156624
806664	292	0.106311
806665	292	0.0861167
806666	292	0.0868884
806667	292	0.0755482
806668	292	0.0619965
806669	292	0.0822136
806670	292	0.0447724
806671	292	0.0326308
806672	292	0.0583423
806673	292	0.0831885
806674	292	0.14376
806675	292	0.0752959
806676	292	0.0939361
806677	292	0.0453611
806678	292	0.0928334
806679	292	0.139924
806680	292	0.19701
806681	292	0.134149
806682	292	0.102226
806683	292	0.0992912
806684	292	0.0692432
806685	292	0.0821431
806686	292	0.160346
806687	292	0.0655487
806688	292	0.066811
806689	292	0.0778601
806690	292	0.0545473
806691	292	0.139937
806692	292	0.0467698
806693	292	0.143196
806694	292	0.132685
806695	292	0.147602
806696	292	0.0737936
806697	292	0.0532363
806698	292	0.0286739
806699	292	0.124364
806700	292	0.0823976
806701	292	0.205435
806702	292	0.0380596
806703	292	0.0392112
806704	292	0.0427282
806705	292	0.0358273
806706	292	0.0953856
806707	292	0.0729748
806708	292	0.0372957
806709	292	0.143819
806710	292	0.125966
806711	292	0.0598506
806712	292	0.154087
806713	292	0.136106
806714	292	0.109613
806715	292	0.0608211
806716	292	0.148977
806717	292	0.103879
806718	292	0.126369
806719	292	0.141545
806720	292	0.0921493
806721	292	0.163655
806722	292	0.0533041
806723	292	0.12145
806724	292	0.110778
806725	292	0.171157
806726	292	0.117796
806727	292	0.0885253
806728	292	0.09375
806729	292	0.0907507
806730	292	0.0880754
806731	292	0.130034
806732	292	0.04741
806733	292	0.095331
806734	292	0.147374
806735	292	0.0489178
806736	292	0.0939361
806737	292	0.0779245
806738	292	0.103513
806739	292	0.113942
806740	292	0.0890388
806741	292	0.129828
806742	292	0.123412
806743	292	0.060057
806744	292	0.0716084
806745	292	0.025573
806746	292	0.152385
806747	292	0.0545473
806748	292	0.128101
806749	292	0.114428
806750	292	0.0493588
806751	292	0.0221143
806752	292	0.113855
806753	292	0.0982536
806754	292	0.14746
806755	292	0.0732724
806756	292	0.12595
806757	292	0.0667704
806758	292	0.141914
806759	292	0.11945
806760	292	0.142621
806761	292	0.131932
806762	292	0.0993606
806763	292	0.0530416
806764	292	0.0444408
806765	292	0.133893
806766	292	0.0945313
806767	292	0.0905653
806768	292	0.0543535
806769	292	0.132321
806770	292	0.084185
806771	292	0.0401905
806772	292	0.124693
806773	292	0.0816615
806774	292	0.142439
806775	292	0.135818
806776	292	0.14341
806777	292	0.0562251
806778	292	0.122141
806779	292	0.108292
806780	292	0.058363
806781	292	0.0890047
806782	292	0.033146
806783	292	0.084789
806784	292	0.0856274
806785	292	0.0617655
806786	292	0.0444408
806787	292	0.0646269
806788	292	0.0701912
806789	292	0.10449
806790	292	0.0612861
806791	292	0.0463235
806792	292	0.0274982
806793	292	0.0831367
806794	292	0.0759182
806795	292	0.0625893
806796	292	0.0701287
806797	292	0.120836
806798	292	0.113969
806799	292	0.0651273
806800	292	0.0709706
806801	292	0.0799226
806802	292	0.1252
806803	292	0.0971228
806804	292	0.0721645
806805	292	0.0407925
806806	292	0.0622949
806807	292	0.153139
806808	292	0.129244
806809	292	0.176967
806810	292	0.117823
806811	292	0.124737
806812	292	0.142856
806813	292	0.0895654
806814	292	0.135178
806815	292	0.0681037
806816	292	0.100755
806817	292	0.0681189
806818	292	0.162623
806819	292	0.0972941
806820	292	0.0628196
806821	292	0.134515
806822	292	0.125279
806823	292	0.124244
806824	292	0.158462
806825	292	0.189432
806826	292	0.069003
806827	292	0.0608287
806828	292	0.03954
806829	292	0.146605
806830	292	0.0849369
806831	292	0.137027
806832	292	0.107525
806833	292	0.0701922
806834	292	0.0904745
806835	292	0.0573974
806836	292	0.157899
806837	292	0.137511
806838	292	0.141545
806839	292	0.084185
806840	292	0.0683639
806841	292	0.0722025
806842	292	0.0799715
806843	292	0.0905501
806844	292	0.058444
806845	292	0.132641
806846	292	0.149277
806847	292	0.172222
806848	292	0.139169
806849	292	0.0892539
806850	292	0.129727
806851	292	0.17302
806852	292	0.0591135
806853	292	0.214369
806854	292	0.129244
806855	292	0.136153
806856	292	0.0633962
806857	292	0.0511759
806858	292	0.188236
806859	292	0.13082
806860	292	0.1649
806861	292	0.117953
806862	292	0.0955051
806863	292	0.0972941
806864	292	0.0513818
806865	292	0.143206
806866	292	0.0662536
806867	292	0.158298
806868	292	0.0904267
806869	292	0.0474683
806870	292	0.0515198
806871	292	0.0571421
806872	292	0.114984
806873	292	0.12354
806874	292	0.0669588
806875	292	0.114021
806876	292	0.120596
806877	292	0.12809
806878	292	0.148779
806879	292	0.0534269
806880	292	0.0760181
806881	292	0.141644
806882	292	0.130281
806883	292	0.124764
806884	292	0.109167
806885	292	0.147623
806886	292	0.0598506
806887	292	0.0964357
806888	292	0.10213
806889	292	0.128594
806890	292	0.0591585
806891	292	0.128801
806892	292	0.135759
806893	292	0.10949
806894	292	0.151447
806895	292	0.0994666
806896	292	0.123162
806897	292	0.139937
806898	292	0.0415121
806899	292	0.0444751
806900	292	0.157641
806901	292	0.0836165
806902	292	0.149219
806903	292	0.117823
806904	292	0.0558551
806905	292	0.0444661
806906	292	0.074295
806907	292	0.102304
806908	292	0.133747
806909	292	0.131247
806910	292	0.0447724
806911	292	0.0845055
806912	292	0.126985
806913	292	0.0274982
806914	292	0.0805101
806915	292	0.154578
806916	292	0.106288
806917	292	0.0696526
806918	292	0.187003
806919	292	0.0662062
806920	292	0.11206
806921	292	0.152747
806922	292	0.187183
806923	292	0.0432512
806924	292	0.0607756
806925	292	0.11705
806926	292	0.0900129
806927	292	0.0555406
806928	292	0.103125
806929	292	0.0845055
806930	292	0.129979
806931	292	0.0722678
806932	292	0.077505
806933	292	0.0274982
806934	292	0.132884
806935	292	0.145976
806936	292	0.150245
806937	292	0.0834041
806938	292	0.0934255
806939	292	0.0559465
806940	292	0.072809
806941	292	0.136845
806942	292	0.125208
806943	292	0.186319
806944	292	0.144218
806945	292	0.24958
806946	292	0.142412
806947	292	0.102089
806948	292	0.03954
806949	292	0.108039
806950	292	0.0737168
806951	292	0.062008
806952	292	0.141562
806953	292	0.125141
806954	292	0.0763106
806955	292	0.0937011
806956	292	0.0374607
806957	292	0.135759
806958	292	0.0791151
806959	292	0.0724513
806960	292	0.0829577
806961	292	0.0749233
806962	292	0.07727
806963	292	0.11588
806964	292	0.0722678
806965	292	0.0426289
806966	292	0.136106
806967	292	0.067032
806968	292	0.0966921
806969	292	0.093742
806970	292	0.161571
806971	292	0.0661721
806972	292	0.0575933
806973	292	0.0625893
806974	292	0.0956281
806975	292	0.113323
806976	292	0.0740809
806977	292	0.0548294
806978	292	0.104101
806979	292	0.0427282
806980	292	0.0681793
806981	292	0.0729206
806982	292	0.072809
806983	292	0.0913025
806984	292	0.0575933
806985	292	0.18753
806986	292	0.13122
806987	292	0.244425
806988	292	0.0959333
806989	292	0.0476773
806990	292	0.0628196
806991	292	0.135452
806992	292	0.0671351
806993	292	0.131818
806994	292	0.0448141
806995	292	0.0895654
806996	292	0.0778105
806997	292	0.0573974
806998	292	0.145787
806999	292	0.191992
807000	292	0.0510022
807001	292	0.0586414
807002	292	0.156149
807003	292	0.0425711
807004	292	0.102592
807005	292	0.139843
807006	292	0.0945241
807007	292	0.0929677
807008	292	0.0554475
807009	292	0.0736036
807010	292	0.0957518
807011	292	0.186451
807012	292	0.135031
807013	292	0.0476683
807014	292	0.14286
807015	292	0.0385739
807016	292	0.0678227
807017	292	0.066725
807018	292	0.092559
807019	292	0.119578
807020	292	0.129239
807021	292	0.0435997
807022	292	0.0662536
807023	292	0.099399
807024	292	0.0752806
807025	292	0.152659
807026	292	0.0548846
807027	292	0.119267
807028	292	0.148088
807029	292	0.0975838
807030	292	0.0958515
807031	292	0.138089
807032	292	0.236299
807033	292	0.0450814
807034	292	0.103185
807035	292	0.0634779
807036	292	0.0681189
807037	292	0.126174
807038	292	0.0734019
807039	292	0.0596684
807040	292	0.0459558
807041	292	0.0717665
807042	292	0.130471
807043	292	0.105822
807044	292	0.0868884
807045	292	0.0784138
807046	292	0.119601
807047	292	0.102952
807048	292	0.0872253
807049	292	0.0649366
807050	292	0.136442
807051	292	0.132066
807052	292	0.0221143
807053	292	0.167019
807054	292	0.0886706
807055	292	0.0804867
807056	292	0.12252
807057	292	0.131035
807058	292	0.0709041
807059	292	0.124737
807060	292	0.122753
807061	292	0.0600756
807062	292	0.139043
807063	292	0.13082
807064	292	0.0681793
807065	292	0.0602923
807066	292	0.186637
807067	292	0.0577723
807068	292	0.0701912
807069	292	0.124543
807070	292	0.218102
807071	292	0.127484
807072	292	0.185758
807073	292	0.124287
807074	292	0.0274982
807075	292	0.0647298
807076	292	0.0943545
807077	292	0.090565
807078	292	0.133766
807079	292	0.13601
807080	292	0.117797
807081	292	0.121335
807082	292	0.117857
807083	292	0.169759
807084	292	0.0799867
807085	292	0.170281
807086	292	0.0714107
807087	292	0.0909879
807088	292	0.1982
807089	292	0.064512
807090	292	0.0528733
807091	292	0.100456
807092	292	0.136442
807093	292	0.122132
807094	292	0.0233796
807095	292	0.0949293
807096	292	0.106291
807097	292	0.204198
807098	292	0.11588
807099	292	0.0675248
807100	292	0.1204
807101	292	0.108266
807102	292	0.0777827
807103	292	0.140725
807104	292	0.152108
807105	292	0.0832921
807106	292	0.186464
807107	292	0.0885889
807108	292	0.260983
807109	292	0.0314847
807110	292	0.122164
807111	292	0.0474683
807112	292	0.12475
807113	292	0.165981
807114	292	0.144694
807115	292	0.0827301
807116	292	0.140516
807117	292	0.144035
807118	292	0.118455
807119	292	0.0610023
807120	292	0.0374607
807121	292	0.0551114
807122	292	0.101013
807123	292	0.155105
807124	292	0.0825642
807125	292	0.0864457
807126	292	0.10213
807127	292	0.136442
807128	292	0.0605847
807129	292	0.139132
807130	292	0.140094
807131	292	0.101255
807132	292	0.172192
807133	292	0.0617655
807134	292	0.0660941
807135	292	0.0591755
807136	292	0.0667704
807137	292	0.106183
807138	292	0.0553503
807139	292	0.0543535
807140	292	0.0574097
807141	292	0.146574
807142	292	0.21351
807143	292	0.104689
807144	292	0.0426289
807145	292	0.141673
807146	292	0.127027
807147	292	0.152108
807148	292	0.043814
807149	292	0.0610867
807150	292	0.0824094
807151	292	0.0887652
807152	292	0.0939588
807153	292	0.11252
807154	292	0.0842025
807155	292	0.142527
807156	292	0.12072
807157	292	0.134862
807158	292	0.0866337
807159	292	0.0462638
807160	292	0.127716
807161	292	0.105765
807162	292	0.108039
807163	292	0.0776272
807164	292	0.154578
807165	292	0.100073
807166	292	0.191254
807167	292	0.0632234
807168	292	0.132377
807169	292	0.10361
807170	292	0.062898
807171	292	0.134205
807172	292	0.0512068
807173	292	0.135448
807174	292	0.0664934
807175	292	0.0409021
807176	292	0.0687507
807177	292	0.0533596
807178	292	0.0821431
807179	292	0.0494478
807180	292	0.0793626
807181	292	0.0445215
807182	292	0.128937
807183	292	0.144947
807184	292	0.0759612
807185	292	0.0564544
807186	292	0.0781676
807187	292	0.168907
807188	292	0.0759182
807189	292	0.11408
807190	292	0.063142
807191	292	0.0554475
807192	292	0.0425711
807193	292	0.0583423
807194	292	0.124364
807195	292	0.0827638
807196	292	0.137118
807197	292	0.143244
807198	292	0.102561
807199	292	0.108967
807200	292	0.194681
807201	292	0.095926
807202	292	0.128456
807203	292	0.12066
807204	292	0.144422
807205	292	0.0282547
807206	292	0.0938936
807207	292	0.106542
807208	292	0.13077
807209	292	0.0846958
807210	292	0.142527
807211	292	0.0662352
807212	292	0.0494478
807213	292	0.0646055
807214	292	0.122672
807215	292	0.128985
807216	292	0.0965123
807217	292	0.0876757
807218	292	0.0823976
807219	292	0.077062
807220	292	0.0613964
807221	292	0.0562263
807222	292	0.140821
807223	292	0.0785406
807224	292	0.0634779
807225	292	0.0874762
807226	292	0.189771
807227	292	0.23998
807228	292	0.0991705
807229	292	0.140815
807230	292	0.0811682
807231	292	0.0601642
807232	292	0.226063
807233	292	0.0958515
807234	292	0.1837
807235	292	0.0815329
807236	292	0.0628196
807237	292	0.127852
807238	292	0.0544434
807239	292	0.0221143
807240	292	0.164569
807241	292	0.0774288
807242	292	0.0840931
807243	292	0.0678541
807244	292	0.124891
807245	292	0.0594049
807246	292	0.119578
807247	292	0.0763439
807248	292	0.090158
807249	292	0.0467698
807250	292	0.0591585
807251	292	0.134926
807252	292	0.128471
807253	292	0.082073
807254	292	0.154088
807255	292	0.130957
807256	292	0.074295
807257	292	0.167163
807258	292	0.0947137
807259	292	0.100419
807260	292	0.0669261
807261	292	0.128456
807262	292	0.140725
807263	292	0.200514
807264	292	0.0571731
807265	292	0.186069
807266	292	0.124258
807267	292	0.122648
807268	292	0.0821699
807269	292	0.0981481
807270	292	0.0712835
807271	292	0.163258
807272	292	0.095926
807273	292	0.0934255
807274	292	0.0869043
807275	292	0.159041
807276	292	0.0408752
807277	292	0.0665096
807278	292	0.0447724
807279	292	0.220161
807280	292	0.08796
807281	292	0.07014
807282	292	0.082308
807283	292	0.0755482
807284	292	0.0830171
807285	292	0.13788
807286	292	0.0408752
807287	292	0.086273
807288	292	0.0688128
807289	292	0.0439892
807290	292	0.127484
807291	292	0.0620386
807292	292	0.0905501
807293	292	0.0933431
807294	292	0.140488
807295	292	0.0962985
807296	292	0.189483
807297	292	0.0633962
807298	292	0.196859
807299	292	0.0698083
807300	292	0.0507951
807301	292	0.127536
807302	292	0.0913025
807303	292	0.144813
807304	292	0.0991063
807305	292	0.0822136
807306	292	0.0617256
807307	292	0.127944
807308	292	0.0577477
807309	292	0.125085
807310	292	0.0407925
807311	292	0.105869
807312	292	0.141398
807313	292	0.0799867
807314	292	0.0950033
807315	292	0.0816801
807316	292	0.0620386
807317	292	0.0911536
807318	292	0.162502
807319	292	0.0998259
807320	292	0.188957
807321	292	0.109392
807322	292	0.158611
807323	292	0.0577723
807324	292	0.12836
807325	292	0.0548294
807326	292	0.0896325
807327	292	0.133496
807328	292	0.0456374
807329	292	0.211216
807330	292	0.0627982
807331	292	0.123944
807332	292	0.104194
807333	292	0.148065
807334	292	0.157811
807335	292	0.0720678
807336	292	0.097446
807337	292	0.109247
807338	292	0.0662352
807339	292	0.0617379
807340	292	0.0594418
807341	292	0.121878
807342	292	0.13114
807343	292	0.0515198
807344	292	0.0613964
807345	292	0.163655
807346	292	0.0551114
807347	292	0.121614
807348	292	0.118445
807349	292	0.110965
807350	292	0.0927571
807351	292	0.104598
807352	292	0.0532914
807353	292	0.0880754
807354	292	0.136582
807355	292	0.0974352
807356	292	0.185921
807357	292	0.154163
807358	292	0.149674
807359	292	0.0819041
807360	292	0.0427282
807361	292	0.0604576
807362	292	0.174707
807363	292	0.149029
807364	292	0.118218
807365	292	0.0887124
807366	292	0.121983
807367	292	0.124287
807368	292	0.105885
807369	292	0.0722678
807370	292	0.121182
807371	292	0.0918542
807372	292	0.0678541
807373	292	0.119683
807374	292	0.143127
807375	292	0.0515198
807376	292	0.146933
807377	292	0.112533
807378	292	0.0834041
807379	292	0.126382
807380	292	0.0639865
807381	292	0.0725209
807382	292	0.136666
807383	292	0.11357
807384	292	0.0414527
807385	292	0.230787
807386	292	0.176458
807387	292	0.0710651
807388	292	0.107534
807389	292	0.163748
807390	292	0.0891306
807391	292	0.0834155
807392	292	0.0913082
807393	292	0.0876305
807394	292	0.081654
807395	292	0.181993
807396	292	0.0625529
807397	292	0.0924775
807398	292	0.0893363
807399	292	0.0795247
807400	292	0.0923907
807401	292	0.0846958
807402	292	0.0451117
807403	292	0.160292
807404	292	0.109953
807405	292	0.136442
807406	292	0.148444
807407	292	0.0414527
807408	292	0.0713257
807409	292	0.0692432
807410	292	0.129822
807411	292	0.146708
807412	292	0.13429
807413	292	0.118215
807414	292	0.139935
807415	292	0.129667
807416	292	0.0897884
807417	292	0.139924
807418	292	0.141562
807419	292	0.0611198
807420	292	0.1413
807421	292	0.0936017
807422	292	0.0637649
807423	292	0.0835736
807424	292	0.122302
807425	292	0.0610023
807426	292	0.0591585
807427	292	0.100584
807428	292	0.0701912
807429	292	0.096408
807430	292	0.0732724
807431	292	0.144292
807432	292	0.126155
807433	292	0.0553503
807434	292	0.128625
807435	292	0.0744892
807436	292	0.174999
807437	292	0.123412
807438	292	0.138559
807439	292	0.140293
807440	292	0.180705
807441	292	0.0507951
807442	292	0.0995267
807443	292	0.0774288
807444	292	0.0970708
807445	292	0.131203
807446	292	0.0539197
807447	292	0.0522471
807448	292	0.064016
807449	292	0.0692006
807450	292	0.152108
807451	292	0.14556
807452	292	0.112879
807453	292	0.0915719
807454	292	0.0560942
807455	292	0.0805378
807456	292	0.0542153
807457	292	0.0691934
807458	292	0.0928334
807459	292	0.16137
807460	292	0.133537
807461	292	0.0895654
807462	292	0.114303
807463	292	0.0459558
807464	292	0.0759182
807465	292	0.0625893
807466	292	0.123657
807467	292	0.114251
807468	292	0.0812182
807469	292	0.0832119
807470	292	0.0842938
807471	292	0.132377
807472	292	0.0894551
807473	292	0.0988938
807474	292	0.135366
807475	292	0.155664
807476	292	0.0744672
807477	292	0.125966
807478	292	0.0957518
807479	292	0.12187
807480	292	0.139835
807481	292	0.154618
807482	292	0.0494478
807483	292	0.120269
807484	292	0.116705
807485	292	0.214318
807486	292	0.117953
807487	292	0.0378392
807488	292	0.165149
807489	292	0.145454
807490	292	0.127966
807491	292	0.127423
807492	292	0.131831
807493	292	0.102536
807494	292	0.0949748
807495	292	0.134872
807496	292	0.0821699
807497	292	0.127536
807498	292	0.0908512
807499	292	0.132401
807500	292	0.08951
807501	292	0.0555012
807502	292	0.141577
807503	292	0.139972
807504	292	0.114345
807505	292	0.117216
807506	292	0.0617014
807507	292	0.0331131
807508	292	0.0451117
807509	292	0.0851838
807510	292	0.138089
807511	292	0.165076
807512	292	0.162288
807513	292	0.184684
807514	292	0.116415
807515	292	0.0477918
807516	292	0.0598875
807517	292	0.113313
807518	292	0.139085
807519	292	0.0633962
807520	292	0.132113
807521	292	0.0709961
807522	292	0.167362
807523	292	0.161774
807524	292	0.0233796
807525	292	0.125611
807526	292	0.070561
807527	292	0.0313237
807528	292	0.0490249
807529	292	0.16893
807530	292	0.143819
807531	292	0.145659
807532	292	0.200515
807533	292	0.0545936
807534	292	0.121153
807535	292	0.0858158
807536	292	0.0422297
807537	292	0.123484
807538	292	0.147921
807539	292	0.0975838
807540	292	0.0664934
807541	292	0.0870299
807542	292	0.0512365
807543	292	0.151382
807544	292	0.0774086
807545	292	0.11554
807546	292	0.0949301
807547	292	0.060238
807548	292	0.121657
807549	292	0.0905264
807550	292	0.113504
807551	292	0.130419
807552	292	0.0836613
807553	292	0.0626113
807554	292	0.0827577
807555	292	0.0692887
807556	292	0.103897
807557	292	0.147936
807558	292	0.102189
807559	292	0.15534
807560	292	0.105272
807561	292	0.0929508
807562	292	0.0274982
807563	292	0.0327706
807564	292	0.0876007
807565	292	0.136361
807566	292	0.107785
807567	292	0.138759
807568	292	0.0806394
807569	292	0.0842025
807570	292	0.133336
807571	292	0.193069
807572	292	0.0797557
807573	292	0.0876621
807574	292	0.105462
807575	292	0.0688128
807576	292	0.132562
807577	292	0.0647298
807578	292	0.0882546
807579	292	0.0698083
807580	292	0.136582
807581	292	0.060057
807582	292	0.0667909
807583	292	0.064512
807584	292	0.0634999
807585	292	0.0488673
807586	292	0.0900279
807587	292	0.0768035
807588	292	0.0656255
807589	292	0.103903
807590	292	0.0918843
807591	292	0.0652341
807592	292	0.112602
807593	292	0.0729748
807594	292	0.0577477
807595	292	0.104819
807596	292	0.098051
807597	292	0.137216
807598	292	0.0634611
807599	292	0.0665609
807600	292	0.0899698
807601	292	0.135203
807602	292	0.110604
807603	292	0.046655
807604	292	0.0937969
807605	292	0.0979589
807606	292	0.136645
807607	292	0.101513
807608	292	0.0779729
807609	292	0.0564544
807610	292	0.0940727
807611	292	0.0617256
807612	292	0.0997647
807613	292	0.0608211
807614	292	0.052017
807615	292	0.0724809
807616	292	0.0823951
807617	292	0.0884464
807618	292	0.106014
807619	292	0.120163
807620	292	0.0894242
807621	292	0.142736
807622	292	0.0345929
807623	292	0.104107
807624	292	0.124287
807625	292	0.158723
807626	292	0.133217
807627	292	0.199511
807628	292	0.130755
807629	292	0.15318
807630	292	0.0624139
807631	292	0.0831885
807632	292	0.0499385
807633	292	0.126316
807634	292	0.0467698
807635	292	0.0948392
807636	292	0.129239
807637	292	0.0637527
807638	292	0.0717665
807639	292	0.0834041
807640	292	0.130694
807641	292	0.0628196
807642	292	0.0992131
807643	292	0.111195
807644	292	0.0574029
807645	292	0.0975838
807646	292	0.0759494
807647	292	0.139521
807648	292	0.123783
807649	292	0.1045
807650	292	0.0675248
807651	292	0.0448141
807652	292	0.134926
807653	292	0.0744672
807654	292	0.0958515
807655	292	0.0988808
807656	292	0.0619965
807657	292	0.169759
807658	292	0.132277
807659	292	0.118521
