## Supplementary Table 4 for "Synteny-aware microbial pangenome graphs reveal blueprints of genomic variation" (part 17 of 19)

### Sheet: COG_24_distribution_null (continued)
	region_id	null
807660	292	0.150289
807661	292	0.0840142
807662	292	0.208812
807663	292	0.0956743
807664	292	0.0637527
807665	292	0.133747
807666	292	0.168516
807667	292	0.0823801
807668	292	0.123716
807669	292	0.156149
807670	292	0.136593
807671	292	0.0868884
807672	292	0.13476
807673	292	0.14637
807674	292	0.0628196
807675	292	0.0507951
807676	292	0.114096
807677	292	0.197157
807678	292	0.0510022
807679	292	0.143854
807680	292	0.134746
807681	292	0.120598
807682	292	0.145369
807683	292	0.0408752
807684	292	0.117992
807685	292	0.146959
807686	292	0.129684
807687	292	0.0537755
807688	292	0.13761
807689	292	0.0414527
807690	292	0.0309419
807691	292	0.0654686
807692	292	0.12475
807693	292	0.0705226
807694	292	0.12836
807695	292	0.066811
807696	292	0.13879
807697	292	0.0826963
807698	292	0.110799
807699	292	0.131665
807700	292	0.152094
807701	292	0.163106
807702	292	0.135437
807703	292	0.137118
807704	292	0.196892
807705	292	0.064512
807706	292	0.0682093
807707	292	0.161906
807708	292	0.0831225
807709	292	0.101261
807710	292	0.0622949
807711	292	0.134872
807712	292	0.0628045
807713	292	0.0467698
807714	292	0.0700893
807715	292	0.158678
807716	292	0.110143
807717	292	0.0551059
807718	292	0.0689026
807719	292	0.0407925
807720	292	0.0918821
807721	292	0.0710639
807722	292	0.092025
807723	292	0.137769
807724	292	0.0912798
807725	292	0.119291
807726	292	0.0912798
807727	292	0.0374607
807728	292	0.0933754
807729	292	0.152369
807730	292	0.086403
807731	292	0.131458
807732	292	0.156611
807733	292	0.132377
807734	292	0.0640914
807735	292	0.106762
807736	292	0.157605
807737	292	0.0456374
807738	292	0.0535789
807739	292	0.167594
807740	292	0.114184
807741	292	0.0885889
807742	292	0.0878159
807743	292	0.104745
807744	292	0.0862859
807745	292	0.0689026
807746	292	0.162205
807747	292	0.090952
807748	292	0.0465285
807749	292	0.132773
807750	292	0.0854021
807751	292	0.0683601
807752	292	0.108077
807753	292	0.0632234
807754	292	0.0678006
807755	292	0.0601642
807756	292	0.0855371
807757	292	0.151342
807758	292	0.0821587
807759	292	0.121153
807760	292	0.106371
807761	292	0.220067
807762	292	0.0885889
807763	292	0.0274982
807764	292	0.111426
807765	292	0.092619
807766	292	0.130471
807767	292	0.173908
807768	292	0.0836413
807769	292	0.113608
807770	292	0.0701922
807771	292	0.142514
807772	292	0.06179
807773	292	0.093157
807774	292	0.0441393
807775	292	0.108912
807776	292	0.0675248
807777	292	0.0692887
807778	292	0.128872
807779	292	0.0980837
807780	292	0.0309419
807781	292	0.124244
807782	292	0.0769927
807783	292	0.147168
807784	292	0.142439
807785	292	0.147392
807786	292	0.075705
807787	292	0.124978
807788	292	0.0714107
807789	292	0.0512068
807790	292	0.0744892
807791	292	0.0611198
807792	292	0.143854
807793	292	0.0895493
807794	292	0.0465285
807795	292	0.0782632
807796	292	0.0697426
807797	292	0.124244
807798	292	0.110771
807799	292	0.132321
807800	292	0.0598875
807801	292	0.0657581
807802	292	0.0347725
807803	292	0.168333
807804	292	0.0326308
807805	292	0.109694
807806	292	0.044141
807807	292	0.0574029
807808	292	0.0659464
807809	292	0.115693
807810	292	0.0869362
807811	292	0.069165
807812	292	0.108426
807813	292	0.057033
807814	292	0.0558551
807815	292	0.14939
807816	292	0.0717665
807817	292	0.0756516
807818	292	0.141532
807819	292	0.0542153
807820	292	0.150619
807821	292	0.121153
807822	292	0.0665609
807823	292	0.0895851
807824	292	0.172253
807825	292	0.0806539
807826	292	0.0419116
807827	292	0.0780415
807828	292	0.134912
807829	292	0.0823951
807830	292	0.066736
807831	292	0.0327706
807832	292	0.110823
807833	292	0.157101
807834	292	0.195591
807835	292	0.123924
807836	292	0.0274982
807837	292	0.118371
807838	292	0.121153
807839	292	0.092727
807840	292	0.142203
807841	292	0.154622
807842	292	0.097869
807843	292	0.113323
807844	292	0.0816176
807845	292	0.129985
807846	292	0.0667704
807847	292	0.0924474
807848	292	0.0531088
807849	292	0.0890136
807850	292	0.133496
807851	292	0.110636
807852	292	0.0992131
807853	292	0.115544
807854	292	0.0599254
807855	292	0.0443852
807856	292	0.13082
807857	292	0.0331131
807858	292	0.0295601
807859	292	0.0912798
807860	292	0.0608761
807861	292	0.0276285
807862	292	0.114549
807863	292	0.062898
807864	292	0.0962517
807865	292	0.147996
807866	292	0.058363
807867	292	0.0617256
807868	292	0.0637086
807869	292	0.0617379
807870	292	0.077062
807871	292	0.147969
807872	292	0.122073
807873	292	0.0969295
807874	292	0.0755482
807875	292	0.131719
807876	292	0.0835155
807877	292	0.0463629
807878	292	0.145976
807879	292	0.0634999
807880	292	0.0970218
807881	292	0.0930158
807882	292	0.0892491
807883	292	0.10614
807884	292	0.0970218
807885	292	0.0846044
807886	292	0.0523124
807887	292	0.0704109
807888	292	0.157261
807889	292	0.129238
807890	292	0.0747825
807891	292	0.0985604
807892	292	0.0984572
807893	292	0.133089
807894	292	0.129239
807895	292	0.03954
807896	292	0.145659
807897	292	0.0313237
807898	292	0.0780415
807899	292	0.10359
807900	292	0.0419116
807901	292	0.0313237
807902	292	0.025573
807903	292	0.0486065
807904	292	0.0737581
807905	292	0.0639865
807906	292	0.122714
807907	292	0.0889804
807908	292	0.0732747
807909	292	0.0770831
807910	292	0.043814
807911	292	0.0605073
807912	292	0.134035
807913	292	0.0707144
807914	292	0.0599254
807915	292	0.0251674
807916	292	0.178611
807917	292	0.116603
807918	292	0.147105
807919	292	0.095289
807920	292	0.0649366
807921	292	0.130722
807922	292	0.0995267
807923	292	0.110944
807924	292	0.100399
807925	292	0.0763116
807926	292	0.100823
807927	292	0.0453611
807928	292	0.100103
807929	292	0.146903
807930	292	0.111922
807931	292	0.195848
807932	292	0.123763
807933	292	0.0816536
807934	292	0.122302
807935	292	0.14637
807936	292	0.0594418
807937	292	0.04741
807938	292	0.0904072
807939	292	0.0613964
807940	292	0.0815026
807941	292	0.157515
807942	292	0.122302
807943	292	0.0664702
807944	292	0.0313237
807945	292	0.0845382
807946	292	0.0578796
807947	292	0.089874
807948	292	0.192369
807949	292	0.155673
807950	292	0.173883
807951	292	0.171028
807952	292	0.100179
807953	292	0.0777827
807954	292	0.0768993
807955	292	0.148475
807956	292	0.0551114
807957	292	0.0251674
807958	292	0.0965343
807959	292	0.0694378
807960	292	0.0700322
807961	292	0.0441393
807962	292	0.0378392
807963	292	0.0285699
807964	292	0.112152
807965	292	0.168784
807966	292	0.149968
807967	292	0.139843
807968	292	0.122325
807969	292	0.136867
807970	292	0.178676
807971	292	0.141398
807972	292	0.167833
807973	292	0.052017
807974	292	0.129667
807975	292	0.0823801
807976	292	0.162519
807977	292	0.115353
807978	292	0.126382
807979	292	0.0939209
807980	292	0.0944734
807981	292	0.0801855
807982	292	0.0476683
807983	292	0.12302
807984	292	0.0488673
807985	292	0.106921
807986	292	0.0221143
807987	292	0.0578796
807988	292	0.0741528
807989	292	0.150361
807990	292	0.0904745
807991	292	0.0622949
807992	292	0.0610867
807993	292	0.128414
807994	292	0.0884151
807995	292	0.123763
807996	292	0.0545936
807997	292	0.0710998
807998	292	0.0897884
807999	292	0.112152
808000	292	0.147626
808001	292	0.11768
808002	292	0.0696005
808003	292	0.137218
808004	292	0.0991356
808005	292	0.0976936
808006	292	0.0800978
808007	292	0.127668
808008	292	0.102317
808009	292	0.170799
808010	292	0.0873911
808011	292	0.0709041
808012	292	0.12475
808013	292	0.13601
808014	292	0.120598
808015	292	0.066539
808016	292	0.0823951
808017	292	0.0692887
808018	292	0.0966324
808019	292	0.069165
808020	292	0.212704
808021	292	0.205056
808022	292	0.185721
808023	292	0.135639
808024	292	0.0793182
808025	292	0.0596684
808026	292	0.0990832
808027	292	0.144536
808028	292	0.0539405
808029	292	0.124129
808030	292	0.140975
808031	292	0.0701912
808032	292	0.0560942
808033	292	0.0821699
808034	292	0.112207
808035	292	0.0545473
808036	292	0.12522
808037	292	0.0494478
808038	292	0.147052
808039	292	0.164364
808040	292	0.0600756
808041	292	0.187551
808042	292	0.0646754
808043	292	0.0767992
808044	292	0.128719
808045	292	0.0413264
808046	292	0.0763835
808047	292	0.139961
808048	292	0.139222
808049	292	0.104296
808050	292	0.0532363
808051	292	0.0322322
808052	292	0.179171
808053	292	0.130364
808054	292	0.067032
808055	292	0.137456
808056	292	0.0905501
808057	292	0.0463235
808058	292	0.025573
808059	292	0.0347725
808060	292	0.066539
808061	292	0.156207
808062	292	0.162288
808063	292	0.0401905
808064	292	0.100206
808065	292	0.0854625
808066	292	0.102561
808067	292	0.0939588
808068	292	0.0989933
808069	292	0.0524539
808070	292	0.0537755
808071	292	0.0444661
808072	292	0.0427282
808073	292	0.0705226
808074	292	0.132972
808075	292	0.0587731
808076	292	0.0678227
808077	292	0.0928334
808078	292	0.140725
808079	292	0.143067
808080	292	0.0880754
808081	292	0.156624
808082	292	0.105943
808083	292	0.105545
808084	292	0.0898628
808085	292	0.0672859
808086	292	0.0834041
808087	292	0.0775711
808088	292	0.0525641
808089	292	0.13378
808090	292	0.0570432
808091	292	0.135437
808092	292	0.112145
808093	292	0.174941
808094	292	0.0827016
808095	292	0.100365
808096	292	0.127852
808097	292	0.126924
808098	292	0.130979
808099	292	0.151029
808100	292	0.0342655
808101	292	0.11594
808102	292	0.150378
808103	292	0.027217
808104	292	0.0958515
808105	292	0.0770119
808106	292	0.0593713
808107	292	0.0331131
808108	292	0.0304887
808109	292	0.067914
808110	292	0.16533
808111	292	0.0925306
808112	292	0.197304
808113	292	0.227255
808114	292	0.128717
808115	292	0.0347725
808116	292	0.128985
808117	292	0.139214
808118	292	0.0296973
808119	292	0.106183
808120	292	0.127949
808121	292	0.085447
808122	292	0.0949748
808123	292	0.0608641
808124	292	0.115074
808125	292	0.0974682
808126	292	0.178718
808127	292	0.145369
808128	292	0.126382
808129	292	0.0475157
808130	292	0.0692887
808131	292	0.114046
808132	292	0.0342655
808133	292	0.123864
808134	292	0.0866187
808135	292	0.025573
808136	292	0.0885423
808137	292	0.123231
808138	292	0.0717364
808139	292	0.113044
808140	292	0.131764
808141	292	0.0539197
808142	292	0.0955051
808143	292	0.0954646
808144	292	0.190148
808145	292	0.139204
808146	292	0.207054
808147	292	0.0658618
808148	292	0.251047
808149	292	0.103878
808150	292	0.0752806
808151	292	0.148065
808152	292	0.0591392
808153	292	0.0993125
808154	292	0.0740809
808155	292	0.0856274
808156	292	0.0574596
808157	292	0.13971
808158	292	0.0872512
808159	292	0.125208
808160	292	0.131261
808161	292	0.0221143
808162	292	0.12243
808163	292	0.0820687
808164	292	0.0751359
808165	292	0.109694
808166	292	0.0594418
808167	292	0.0782712
808168	292	0.0671254
808169	292	0.0445215
808170	292	0.172508
808171	292	0.0691934
808172	292	0.0827638
808173	292	0.164469
808174	292	0.15797
808175	292	0.0982235
808176	292	0.0659464
808177	292	0.08857
808178	292	0.093743
808179	292	0.135199
808180	292	0.0638509
808181	292	0.219022
808182	292	0.066811
808183	292	0.116445
808184	292	0.0684044
808185	292	0.12302
808186	292	0.0868793
808187	292	0.0696005
808188	292	0.16465
808189	292	0.115846
808190	292	0.0628045
808191	292	0.0725209
808192	292	0.046655
808193	292	0.0425711
808194	292	0.100445
808195	292	0.111663
808196	292	0.136569
808197	292	0.182692
808198	292	0.147232
808199	292	0.0573974
808200	292	0.146833
808201	292	0.052017
808202	292	0.0838792
808203	292	0.0734204
808204	292	0.0385739
808205	292	0.132284
808206	292	0.135639
808207	292	0.103724
808208	292	0.10858
808209	292	0.0534269
808210	292	0.152385
808211	292	0.124258
808212	292	0.136153
808213	292	0.0444751
808214	292	0.0914821
808215	292	0.129239
808216	292	0.11699
808217	292	0.0346965
808218	292	0.147723
808219	292	0.0868486
808220	292	0.183539
808221	292	0.09641
808222	292	0.0724513
808223	292	0.093157
808224	292	0.135055
808225	292	0.0539197
808226	292	0.220033
808227	292	0.0443852
808228	292	0.0885253
808229	292	0.117623
808230	292	0.0611762
808231	292	0.0700322
808232	292	0.132253
808233	292	0.134273
808234	292	0.130326
808235	292	0.0522195
808236	292	0.123071
808237	292	0.116669
808238	292	0.0885889
808239	292	0.0444751
808240	292	0.114053
808241	292	0.0934255
808242	292	0.130483
808243	292	0.0612861
808244	292	0.0712192
808245	292	0.0997693
808246	292	0.142536
808247	292	0.141562
808248	292	0.0659464
808249	292	0.0975746
808250	292	0.100151
808251	292	0.0880754
808252	292	0.0441393
808253	292	0.101593
808254	292	0.201581
808255	292	0.126144
808256	292	0.0922639
808257	292	0.16029
808258	292	0.081112
808259	292	0.100175
808260	292	0.0685866
808261	292	0.0911083
808262	292	0.0270083
808263	292	0.0912798
808264	292	0.0908512
808265	292	0.074295
808266	292	0.114062
808267	292	0.0535789
808268	292	0.128683
808269	292	0.0904745
808270	292	0.0717665
808271	292	0.13441
808272	292	0.132803
808273	292	0.125051
808274	292	0.0612861
808275	292	0.0895493
808276	292	0.153118
808277	292	0.100924
808278	292	0.0987099
808279	292	0.0893026
808280	292	0.148968
808281	292	0.0824636
808282	292	0.166344
808283	292	0.176395
808284	292	0.0707874
808285	292	0.136553
808286	292	0.092559
808287	292	0.0314847
808288	292	0.103513
808289	292	0.0450814
808290	292	0.151382
808291	292	0.123904
808292	292	0.168622
808293	292	0.0763439
808294	292	0.136569
808295	292	0.153482
808296	292	0.175597
808297	292	0.131035
808298	292	0.111454
808299	292	0.13476
808300	292	0.132636
808301	292	0.081654
808302	292	0.0594049
808303	292	0.0681037
808304	292	0.139203
808305	292	0.0489652
808306	292	0.0688128
808307	292	0.0274982
808308	292	0.144677
808309	292	0.0412667
808310	292	0.0638509
808311	292	0.0804867
808312	292	0.0414786
808313	292	0.129822
808314	292	0.0957518
808315	292	0.0848911
808316	292	0.128456
808317	292	0.233019
808318	292	0.0945241
808319	292	0.124287
808320	292	0.103731
808321	292	0.0868884
808322	292	0.0775711
808323	292	0.0665096
808324	292	0.123783
808325	292	0.0633384
808326	292	0.163427
808327	292	0.0984572
808328	292	0.151704
808329	292	0.108319
808330	292	0.117592
808331	292	0.114327
808332	292	0.195431
808333	292	0.0412667
808334	292	0.125645
808335	292	0.14895
808336	292	0.104666
808337	292	0.0946015
808338	292	0.0728733
808339	292	0.110201
808340	292	0.089221
808341	292	0.151573
808342	292	0.0994329
808343	292	0.0507951
808344	292	0.0824636
808345	292	0.173867
808346	292	0.127305
808347	292	0.196781
808348	292	0.136862
808349	292	0.0904267
808350	292	0.0655487
808351	292	0.0893363
808352	292	0.0793486
808353	292	0.160078
808354	292	0.0824885
808355	292	0.0681233
808356	292	0.126981
808357	292	0.0712192
808358	292	0.0525009
808359	292	0.1204
808360	292	0.107005
808361	292	0.0564544
808362	292	0.106015
808363	292	0.103818
808364	292	0.131932
808365	292	0.186996
808366	292	0.0919352
808367	292	0.104388
808368	292	0.107525
808369	292	0.134926
808370	292	0.0675248
808371	292	0.0679901
808372	292	0.143242
808373	292	0.18628
808374	292	0.0669261
808375	292	0.0465285
808376	292	0.0868819
808377	292	0.0347581
808378	292	0.08796
808379	292	0.150637
808380	292	0.0577477
808381	292	0.109954
808382	292	0.0412667
808383	292	0.223846
808384	292	0.10837
808385	292	0.11051
808386	292	0.228434
808387	292	0.0872253
808388	292	0.101198
808389	292	0.0378392
808390	292	0.161906
808391	292	0.0950752
808392	292	0.124258
808393	292	0.146317
808394	292	0.128202
808395	292	0.117372
808396	292	0.0978476
808397	292	0.0829221
808398	292	0.0381322
808399	292	0.0553503
808400	292	0.0309419
808401	292	0.134532
808402	292	0.0779462
808403	292	0.0459558
808404	292	0.0349787
808405	292	0.0347581
808406	292	0.116232
808407	292	0.120836
808408	292	0.161906
808409	292	0.176234
808410	292	0.0773058
808411	292	0.0703414
808412	292	0.102079
808413	292	0.0445215
808414	292	0.225362
808415	292	0.109712
808416	292	0.11945
808417	292	0.100456
808418	292	0.120836
808419	292	0.141805
808420	292	0.09067
808421	292	0.0734916
808422	292	0.0432512
808423	292	0.103548
808424	292	0.0998215
808425	292	0.0714107
808426	292	0.104341
808427	292	0.0905653
808428	292	0.0401905
808429	292	0.139521
808430	292	0.120598
808431	292	0.0995155
808432	292	0.055613
808433	292	0.170256
808434	292	0.147469
808435	292	0.0913082
808436	292	0.089874
808437	292	0.122302
808438	292	0.13343
808439	292	0.0618511
808440	292	0.0767992
808441	292	0.14699
808442	292	0.0744672
808443	292	0.0432512
808444	292	0.0964052
808445	292	0.109849
808446	292	0.111611
808447	292	0.151295
808448	292	0.055613
808449	292	0.144055
808450	292	0.0841858
808451	292	0.0753581
808452	292	0.102952
808453	292	0.0562251
808454	292	0.106394
808455	292	0.188068
808456	292	0.0911938
808457	292	0.0444408
808458	292	0.160991
808459	292	0.185721
808460	292	0.157445
808461	292	0.0554475
808462	292	0.129244
808463	292	0.0647298
808464	292	0.0499879
808465	292	0.113933
808466	292	0.0841759
808467	292	0.147026
808468	292	0.0453409
808469	292	0.055551
808470	292	0.0838792
808471	292	0.0697941
808472	292	0.162291
808473	292	0.0769968
808474	292	0.0532363
808475	292	0.0684044
808476	292	0.149116
808477	292	0.0523124
808478	292	0.109071
808479	292	0.0654329
808480	292	0.147483
808481	292	0.058363
808482	292	0.127949
808483	292	0.112148
808484	292	0.0562263
808485	292	0.0834608
808486	292	0.0543535
808487	292	0.0689245
808488	292	0.106985
808489	292	0.0861167
808490	292	0.0952842
808491	292	0.0604576
808492	292	0.156924
808493	292	0.126832
808494	292	0.0475157
808495	292	0.112879
808496	292	0.0654329
808497	292	0.113794
808498	292	0.0908512
808499	292	0.126065
808500	292	0.103671
808501	292	0.106777
808502	292	0.0801855
808503	292	0.0895752
808504	292	0.1191
808505	292	0.153979
808506	292	0.0617655
808507	292	0.0374607
808508	292	0.133281
808509	292	0.157234
808510	292	0.125474
808511	292	0.077505
808512	292	0.0476683
808513	292	0.142669
808514	292	0.0782235
808515	292	0.141849
808516	292	0.090952
808517	292	0.0525009
808518	292	0.136456
808519	292	0.144227
808520	292	0.125197
808521	292	0.0845435
808522	292	0.12067
808523	292	0.104148
808524	292	0.0512365
808525	292	0.124375
808526	292	0.0882076
808527	292	0.0519894
808528	292	0.0910837
808529	292	0.0381322
808530	292	0.140384
808531	292	0.147483
808532	292	0.113339
808533	292	0.129203
808534	292	0.096889
808535	292	0.095926
808536	292	0.125056
808537	292	0.147105
808538	292	0.135397
808539	292	0.166665
808540	292	0.101985
808541	292	0.144935
808542	292	0.0640914
808543	292	0.0614928
808544	292	0.0380596
808545	292	0.22929
808546	292	0.110029
808547	292	0.0931047
808548	292	0.128719
808549	292	0.0809283
808550	292	0.0905501
808551	292	0.155802
808552	292	0.0696526
808553	292	0.0270083
808554	292	0.145305
808555	292	0.128772
808556	292	0.084789
808557	292	0.0560942
808558	292	0.140694
808559	292	0.0435997
808560	292	0.117599
808561	292	0.130979
808562	292	0.0617256
808563	292	0.0748557
808564	292	0.119389
808565	292	0.059845
808566	292	0.157032
808567	292	0.116875
808568	292	0.0763864
808569	292	0.0891367
808570	292	0.0322322
808571	292	0.061737
808572	292	0.0380596
808573	292	0.185881
808574	292	0.070166
808575	292	0.151823
808576	292	0.0649366
808577	292	0.161191
808578	292	0.0729206
808579	292	0.0679205
808580	292	0.0747825
808581	292	0.0701922
808582	292	0.213339
808583	292	0.059845
808584	292	0.12948
808585	292	0.062898
808586	292	0.0522195
808587	292	0.074599
808588	292	0.157861
808589	292	0.101362
808590	292	0.140821
808591	292	0.0822136
808592	292	0.0980837
808593	292	0.130686
808594	292	0.092025
808595	292	0.100365
808596	292	0.14428
808597	292	0.16388
808598	292	0.0707874
808599	292	0.057019
808600	292	0.0525881
808601	292	0.122099
808602	292	0.132987
808603	292	0.0700322
808604	292	0.10213
808605	292	0.0836413
808606	292	0.103222
808607	292	0.0326308
808608	292	0.115353
808609	292	0.0998259
808610	292	0.153419
808611	292	0.120598
808612	292	0.195205
808613	292	0.158054
808614	292	0.0749375
808615	292	0.0933792
808616	292	0.128937
808617	292	0.158909
808618	292	0.147978
808619	292	0.18942
808620	292	0.114241
808621	292	0.141005
808622	292	0.102622
808623	292	0.0910262
808624	292	0.0444751
808625	292	0.110958
808626	292	0.126567
808627	292	0.055551
808628	292	0.153118
808629	292	0.0617256
808630	292	0.0766113
808631	292	0.154304
808632	292	0.0961655
808633	292	0.117738
808634	292	0.0867941
808635	292	0.153597
808636	292	0.132113
808637	292	0.109338
808638	292	0.106642
808639	292	0.0598875
808640	292	0.0585343
808641	292	0.0374607
808642	292	0.19613
808643	292	0.0501376
808644	292	0.096889
808645	292	0.140725
808646	292	0.0678227
808647	292	0.0994787
808648	292	0.157215
808649	292	0.1658
808650	292	0.0573974
808651	292	0.0876757
808652	292	0.0378392
808653	292	0.126124
808654	292	0.100004
808655	292	0.0634779
808656	292	0.027217
808657	292	0.1045
808658	292	0.0322322
808659	292	0.0587731
808660	292	0.0811682
808661	292	0.0422297
808662	292	0.0997404
808663	292	0.0991989
808664	292	0.153907
808665	292	0.0610867
808666	292	0.18502
808667	292	0.0761284
808668	292	0.0571421
808669	292	0.169168
808670	292	0.128625
808671	292	0.0628196
808672	292	0.0628196
808673	292	0.20075
808674	292	0.0707144
808675	292	0.0861691
808676	292	0.115514
808677	292	0.0533041
808678	292	0.0885889
808679	292	0.161329
808680	292	0.0551003
808681	292	0.0624582
808682	292	0.0444751
808683	292	0.0962615
808684	292	0.0940137
808685	292	0.0492969
808686	292	0.0646055
808687	292	0.0612861
808688	292	0.0904072
808689	292	0.0893806
808690	292	0.064512
808691	292	0.100068
808692	292	0.0965343
808693	292	0.105049
808694	292	0.0956149
808695	292	0.0392112
808696	292	0.113135
808697	292	0.147088
808698	292	0.107916
808699	292	0.044141
808700	292	0.130231
808701	292	0.10588
808702	292	0.109859
808703	292	0.0664934
808704	292	0.0525881
808705	292	0.0643891
808706	292	0.163096
808707	292	0.0560942
808708	292	0.0682566
808709	292	0.0684044
808710	292	0.0651273
808711	292	0.118897
808712	292	0.0831225
808713	292	0.163457
808714	292	0.0628196
808715	292	0.098899
808716	292	0.159024
808717	292	0.123302
808718	292	0.0613521
808719	292	0.0571731
808720	292	0.0848352
808721	292	0.141039
808722	292	0.136553
808723	292	0.0791559
808724	292	0.0835155
808725	292	0.131434
808726	292	0.11382
808727	292	0.151674
808728	292	0.101985
808729	292	0.102089
808730	292	0.081607
808731	292	0.0868486
808732	292	0.0800852
808733	292	0.12948
808734	292	0.0999078
808735	292	0.0930158
808736	292	0.0543535
808737	292	0.0608146
808738	292	0.0422297
808739	292	0.069003
808740	292	0.132831
808741	292	0.17535
808742	292	0.0632234
808743	292	0.198188
808744	292	0.0781433
808745	292	0.244457
808746	292	0.0678541
808747	292	0.0667704
808748	292	0.149141
808749	292	0.0560942
808750	292	0.0543535
808751	292	0.0463235
808752	292	0.147788
808753	292	0.067032
808754	292	0.03074
808755	292	0.0974664
808756	292	0.074599
808757	292	0.150988
808758	292	0.12948
808759	292	0.0634908
808760	292	0.0524539
808761	292	0.0998556
808762	292	0.0681189
808763	292	0.101442
808764	292	0.131602
808765	292	0.0962615
808766	292	0.0453611
808767	292	0.0957845
808768	292	0.0381322
808769	292	0.0842938
808770	292	0.0619965
808771	292	0.0767168
808772	292	0.057019
808773	292	0.143543
808774	292	0.107214
808775	292	0.128259
808776	292	0.0799867
808777	292	0.0486869
808778	292	0.0689041
808779	292	0.084127
808780	292	0.11289
808781	292	0.098509
808782	292	0.148497
808783	292	0.0831629
808784	292	0.122302
808785	292	0.150551
808786	292	0.0756516
808787	292	0.150572
808788	292	0.110672
808789	292	0.0422297
808790	292	0.109147
808791	292	0.0724577
808792	292	0.025573
808793	292	0.0794838
808794	292	0.046655
808795	292	0.0866615
808796	292	0.0705226
808797	292	0.118274
808798	292	0.0902056
808799	292	0.195505
808800	292	0.152319
808801	292	0.105096
808802	292	0.0895658
808803	292	0.143624
808804	292	0.0435997
808805	292	0.112438
808806	292	0.116445
808807	292	0.144523
808808	292	0.105027
808809	292	0.0286739
808810	292	0.0612861
808811	292	0.177985
808812	292	0.100924
808813	292	0.108575
808814	292	0.0831885
808815	292	0.136442
808816	292	0.191973
808817	292	0.112865
808818	292	0.110943
808819	292	0.0759753
808820	292	0.123071
808821	292	0.0683639
808822	292	0.0528733
808823	292	0.0441393
808824	292	0.162071
808825	292	0.126124
808826	292	0.153979
808827	292	0.100715
808828	292	0.0812182
808829	292	0.0822879
808830	292	0.0954061
808831	292	0.0836613
808832	292	0.143867
808833	292	0.0451117
808834	292	0.0599254
808835	292	0.0771876
808836	292	0.134627
808837	292	0.0815473
808838	292	0.0381322
808839	292	0.0950752
808840	292	0.055551
808841	292	0.14341
808842	292	0.0748557
808843	292	0.13415
808844	292	0.0908512
808845	292	0.104828
808846	292	0.117118
808847	292	0.156149
808848	292	0.13449
808849	292	0.0811682
808850	292	0.0586414
808851	292	0.0986137
808852	292	0.115605
808853	292	0.160688
808854	292	0.0741528
808855	292	0.140836
808856	292	0.0412667
808857	292	0.136659
808858	292	0.133496
808859	292	0.128985
808860	292	0.100156
808861	292	0.158479
808862	292	0.0304887
808863	292	0.118198
808864	292	0.125833
808865	292	0.101094
808866	292	0.13761
808867	292	0.129667
808868	292	0.0550646
808869	292	0.106078
808870	292	0.148267
808871	292	0.0756878
808872	292	0.0781975
808873	292	0.138772
808874	292	0.084185
808875	292	0.121291
808876	292	0.0681037
808877	292	0.0322322
808878	292	0.155969
808879	292	0.112002
808880	292	0.143244
808881	292	0.124364
808882	292	0.0637086
808883	292	0.0682093
808884	292	0.129646
808885	292	0.105272
808886	292	0.241029
808887	292	0.0768675
808888	292	0.14376
808889	292	0.120835
808890	292	0.0378392
808891	292	0.14224
808892	292	0.0977572
808893	292	0.0847709
808894	292	0.0878284
808895	292	0.11121
808896	292	0.0553503
808897	292	0.154578
808898	292	0.226522
808899	292	0.176843
808900	292	0.0519894
808901	292	0.126252
808902	292	0.098899
808903	292	0.125639
808904	292	0.0955051
808905	292	0.108234
808906	292	0.0414786
808907	292	0.125567
808908	292	0.16447
808909	292	0.137497
808910	292	0.127392
808911	292	0.0869961
808912	292	0.0899886
808913	292	0.0947583
808914	292	0.067914
808915	292	0.0662536
808916	292	0.0533008
808917	292	0.23998
808918	292	0.16444
808919	292	0.143221
808920	292	0.0681037
808921	292	0.0769166
808922	292	0.109673
808923	292	0.142817
808924	292	0.0815659
808925	292	0.070941
808926	292	0.155158
808927	292	0.120564
808928	292	0.0805342
808929	292	0.0811682
808930	292	0.0991989
808931	292	0.163378
808932	292	0.126169
808933	292	0.0684044
808934	292	0.0637649
808935	292	0.0792146
808936	292	0.138351
808937	292	0.131247
808938	292	0.106502
808939	292	0.0347725
808940	292	0.0702327
808941	292	0.0760577
808942	292	0.0452819
808943	292	0.064512
808944	292	0.149674
808945	292	0.0408752
808946	292	0.0949653
808947	292	0.0347725
808948	292	0.165149
808949	292	0.202746
808950	292	0.0711204
808951	292	0.107082
808952	292	0.0861691
808953	292	0.137751
808954	292	0.104142
808955	292	0.12836
808956	292	0.0887652
808957	292	0.142305
808958	292	0.114735
808959	292	0.0771174
808960	292	0.109841
808961	292	0.19404
808962	292	0.127305
808963	292	0.119233
808964	292	0.0526723
808965	292	0.156556
808966	292	0.152866
808967	292	0.100659
808968	292	0.138568
808969	292	0.180557
808970	292	0.174769
808971	292	0.103137
808972	292	0.0611198
808973	292	0.0296973
808974	292	0.0634611
808975	292	0.09375
808976	292	0.136572
808977	292	0.122133
808978	292	0.144671
808979	292	0.0548846
808980	292	0.220793
808981	292	0.0676948
808982	292	0.0479173
808983	292	0.166344
808984	292	0.0465285
808985	292	0.0304887
808986	292	0.0984571
808987	292	0.14152
808988	292	0.0625529
808989	292	0.149983
808990	292	0.0737529
808991	292	0.0570432
808992	292	0.0910533
808993	292	0.03074
808994	292	0.087191
808995	292	0.144218
808996	292	0.118773
808997	292	0.0539197
808998	292	0.133305
808999	292	0.0459558
809000	292	0.148967
809001	292	0.0722025
809002	292	0.0577723
809003	292	0.120364
809004	292	0.136582
809005	292	0.118205
809006	292	0.0608146
809007	292	0.0558551
809008	292	0.0972718
809009	292	0.155442
809010	292	0.0799501
809011	292	0.0742915
809012	292	0.0233796
809013	292	0.0435997
809014	292	0.0943506
809015	292	0.185758
809016	292	0.047044
809017	292	0.140917
809018	292	0.0916216
809019	292	0.0887929
809020	292	0.0526723
809021	292	0.182543
809022	292	0.0932613
809023	292	0.0627982
809024	292	0.121157
809025	292	0.0831367
809026	292	0.084185
809027	292	0.152943
809028	292	0.0979589
809029	292	0.0916244
809030	292	0.128937
809031	292	0.0658618
809032	292	0.138023
809033	292	0.0577477
809034	292	0.0684581
809035	292	0.127079
809036	292	0.142153
809037	292	0.0761568
809038	292	0.0780666
809039	292	0.062008
809040	292	0.171112
809041	292	0.0689026
809042	292	0.0829504
809043	292	0.0574097
809044	292	0.101327
809045	292	0.0499385
809046	292	0.0700322
809047	292	0.0327706
809048	292	0.0501376
809049	292	0.118257
809050	292	0.192471
809051	292	0.0962985
809052	292	0.10949
809053	292	0.0543535
809054	292	0.0835998
809055	292	0.117274
809056	292	0.0634779
809057	292	0.197151
809058	292	0.0918542
809059	292	0.158529
809060	292	0.120237
809061	292	0.0805101
809062	292	0.063142
809063	292	0.0975838
809064	292	0.0295601
809065	292	0.0931381
809066	292	0.0913082
809067	292	0.102283
809068	292	0.13989
809069	292	0.157612
809070	292	0.184393
809071	292	0.117342
809072	292	0.154007
809073	292	0.0913025
809074	292	0.206429
809075	292	0.168556
809076	292	0.0922965
809077	292	0.125208
809078	292	0.0448141
809079	292	0.0859959
809080	292	0.140384
809081	292	0.0869387
809082	292	0.132418
809083	292	0.158621
809084	292	0.0899353
809085	292	0.0577477
809086	292	0.124568
809087	292	0.0542153
809088	292	0.0997024
809089	292	0.129244
809090	292	0.0845914
809091	292	0.0945313
809092	292	0.0744672
809093	292	0.174491
809094	292	0.120598
809095	292	0.0501376
809096	292	0.103697
809097	292	0.156207
809098	292	0.1506
809099	292	0.0615766
809100	292	0.108758
809101	292	0.0890388
809102	292	0.1126
809103	292	0.155105
809104	292	0.105049
809105	292	0.143244
809106	292	0.061737
809107	292	0.152747
809108	292	0.0809
809109	292	0.125699
809110	292	0.0612861
809111	292	0.0533041
809112	292	0.155648
809113	292	0.144559
809114	292	0.0415121
809115	292	0.12139
809116	292	0.0525641
809117	292	0.0848569
809118	292	0.14242
809119	292	0.0691934
809120	292	0.0910262
809121	292	0.0617014
809122	292	0.067032
809123	292	0.154971
809124	292	0.0499385
809125	292	0.0327706
809126	292	0.107212
809127	292	0.0346965
809128	292	0.129535
809129	292	0.0957518
809130	292	0.106437
809131	292	0.0347581
809132	292	0.0479173
809133	292	0.0628196
809134	292	0.0392112
809135	292	0.0946211
809136	292	0.0535789
809137	292	0.0771603
809138	292	0.0917266
809139	292	0.0532914
809140	292	0.129867
809141	292	0.0513818
809142	292	0.152108
809143	292	0.16794
809144	292	0.0801212
809145	292	0.151714
809146	292	0.166933
809147	292	0.0409021
809148	292	0.0594418
809149	292	0.148948
809150	292	0.136804
809151	292	0.0604576
809152	292	0.115982
809153	292	0.0543535
809154	292	0.103956
809155	292	0.162608
809156	292	0.105584
809157	292	0.0831943
809158	292	0.126155
809159	292	0.0681233
809160	292	0.0687507
809161	292	0.0801847
809162	292	0.0937969
809163	292	0.145823
809164	292	0.133549
809165	292	0.0574596
809166	292	0.178758
809167	292	0.0696005
809168	292	0.112602
809169	292	0.0809542
809170	292	0.0812928
809171	292	0.135315
809172	292	0.0768993
809173	292	0.104806
809174	292	0.0934548
809175	292	0.0770047
809176	292	0.0701912
809177	292	0.0456374
809178	292	0.0756784
809179	292	0.0841858
809180	292	0.0868819
809181	292	0.0608146
809182	292	0.0841858
809183	292	0.118273
809184	292	0.0747825
809185	292	0.0270083
809186	292	0.0562251
809187	292	0.0790057
809188	292	0.138647
809189	292	0.0374607
809190	292	0.104745
809191	292	0.105716
809192	292	0.090158
809193	292	0.132066
809194	292	0.0598506
809195	292	0.0358273
809196	292	0.0445215
809197	292	0.0931047
809198	292	0.14184
809199	292	0.18551
809200	292	0.0842406
809201	292	0.0704109
809202	292	0.0413264
809203	292	0.154333
809204	292	0.102402
809205	292	0.0479173
809206	292	0.0701287
809207	292	0.0801855
809208	292	0.0422297
809209	292	0.114906
809210	292	0.0676948
809211	292	0.117566
809212	292	0.112029
809213	292	0.131979
809214	292	0.118521
809215	292	0.182543
809216	292	0.10469
809217	292	0.140294
809218	292	0.137216
809219	292	0.0736036
809220	292	0.18102
809221	292	0.0771876
809222	292	0.133263
809223	292	0.132685
809224	292	0.0548294
809225	292	0.171924
809226	292	0.108905
809227	292	0.112567
809228	292	0.14544
809229	292	0.0956714
809230	292	0.112
809231	292	0.0992912
809232	292	0.148939
809233	292	0.186821
809234	292	0.0827638
809235	292	0.0935433
809236	292	0.127768
809237	292	0.0611198
809238	292	0.0274982
809239	292	0.0956151
809240	292	0.165693
809241	292	0.163847
809242	292	0.102339
809243	292	0.091765
809244	292	0.125232
809245	292	0.104913
809246	292	0.130094
809247	292	0.0586414
809248	292	0.224836
809249	292	0.0326308
809250	292	0.13491
809251	292	0.0823951
809252	292	0.0967081
809253	292	0.079275
809254	292	0.133336
809255	292	0.112148
809256	292	0.055551
809257	292	0.152765
809258	292	0.154296
809259	292	0.0804561
809260	292	0.139835
809261	292	0.133496
809262	292	0.0375014
809263	292	0.102283
809264	292	0.0285699
809265	292	0.0559465
809266	292	0.129239
809267	292	0.160065
809268	292	0.0778163
809269	292	0.0821699
809270	292	0.0707874
809271	292	0.0414527
809272	292	0.0684044
809273	292	0.122706
809274	292	0.0589782
809275	292	0.0545473
809276	292	0.0879914
809277	292	0.0415121
809278	292	0.129667
809279	292	0.0946211
809280	292	0.0304887
809281	292	0.0874092
809282	292	0.0950033
809283	292	0.169394
809284	292	0.126583
809285	292	0.066539
809286	292	0.139937
809287	292	0.101344
809288	292	0.0560942
809289	292	0.127594
809290	292	0.116945
809291	292	0.103731
809292	292	0.141005
809293	292	0.0843703
809294	292	0.0519041
809295	292	0.0445215
809296	292	0.0624139
809297	292	0.159926
809298	292	0.18183
809299	292	0.142646
809300	292	0.0831225
809301	292	0.0823801
809302	292	0.137232
809303	292	0.0945241
809304	292	0.224836
809305	292	0.092727
809306	292	0.0701278
809307	292	0.0769927
809308	292	0.108285
809309	292	0.0346965
809310	292	0.124287
809311	292	0.0550646
809312	292	0.0899886
809313	292	0.120063
809314	292	0.0439892
809315	292	0.0401905
809316	292	0.1204
809317	292	0.131719
809318	292	0.1274
809319	292	0.11771
809320	292	0.143589
809321	292	0.0492969
809322	292	0.186364
809323	292	0.0905653
809324	292	0.146335
809325	292	0.0233796
809326	292	0.0401905
809327	292	0.0553503
809328	292	0.0904694
809329	292	0.116875
809330	292	0.0620296
809331	292	0.156373
809332	292	0.104458
809333	292	0.0626229
809334	292	0.1022
809335	292	0.111251
809336	292	0.0672859
809337	292	0.0419116
809338	292	0.158949
809339	292	0.0749669
809340	292	0.170399
809341	292	0.139972
809342	292	0.104913
809343	292	0.0414786
809344	292	0.149803
809345	292	0.101247
809346	292	0.0860504
809347	292	0.0634744
809348	292	0.0626113
809349	292	0.125615
809350	292	0.130133
809351	292	0.153339
809352	292	0.0342655
809353	292	0.137667
809354	292	0.0676971
809355	292	0.0796625
809356	292	0.0510022
809357	292	0.0850653
809358	292	0.0358273
809359	292	0.102402
809360	292	0.0492969
809361	292	0.0707874
809362	292	0.146236
809363	292	0.0848569
809364	292	0.0453409
809365	292	0.0907389
809366	292	0.0799226
809367	292	0.0875335
809368	292	0.0867941
809369	292	0.0702903
809370	292	0.0233796
809371	292	0.0756784
809372	292	0.0221143
809373	292	0.117592
809374	292	0.203899
809375	292	0.0679901
809376	292	0.128259
809377	292	0.0885056
809378	292	0.0638509
809379	292	0.135218
809380	292	0.0309419
809381	292	0.126155
809382	292	0.044141
809383	292	0.164317
809384	292	0.0741277
809385	292	0.0934146
809386	292	0.0577477
809387	292	0.153597
809388	292	0.16888
809389	292	0.119553
809390	292	0.066725
809391	292	0.192025
809392	292	0.127808
809393	292	0.123178
809394	292	0.098051
809395	292	0.0938633
809396	292	0.1245
809397	292	0.0967725
809398	292	0.137
809399	292	0.0955938
809400	292	0.0709701
809401	292	0.153783
809402	292	0.120561
809403	292	0.105068
809404	292	0.0761284
809405	292	0.190169
809406	292	0.102952
809407	292	0.070166
809408	292	0.0775633
809409	292	0.0842963
809410	292	0.06675
809411	292	0.0577723
809412	292	0.131464
809413	292	0.090158
809414	292	0.121712
809415	292	0.0452819
809416	292	0.148419
809417	292	0.103498
809418	292	0.121413
809419	292	0.129684
809420	292	0.170256
809421	292	0.0701278
809422	292	0.156207
809423	292	0.0926591
809424	292	0.153482
809425	292	0.127702
809426	292	0.0742915
809427	292	0.0867767
809428	292	0.057033
809429	292	0.067914
809430	292	0.104193
809431	292	0.148862
809432	292	0.13246
809433	292	0.0656631
809434	292	0.128717
809435	292	0.160824
809436	292	0.126388
809437	292	0.112152
809438	292	0.0600758
809439	292	0.0975838
809440	292	0.146601
809441	292	0.0658618
809442	292	0.101442
809443	292	0.027217
809444	292	0.0276285
809445	292	0.184852
809446	292	0.149358
809447	292	0.129867
809448	292	0.0501376
809449	292	0.176467
809450	292	0.139796
809451	292	0.139222
809452	292	0.186245
809453	292	0.112548
809454	292	0.0831885
809455	292	0.0752806
809456	292	0.113509
809457	292	0.146409
809458	292	0.0499385
809459	292	0.0542153
809460	292	0.0550646
809461	292	0.0760941
809462	292	0.118924
809463	292	0.135665
809464	292	0.0840913
809465	292	0.0724809
809466	292	0.154711
809467	292	0.112852
809468	292	0.0832921
809469	292	0.0662062
809470	292	0.0407925
809471	292	0.0718166
809472	292	0.137232
809473	292	0.187954
809474	292	0.0942939
809475	292	0.101344
809476	292	0.125615
809477	292	0.154578
809478	292	0.14408
809479	292	0.15802
809480	292	0.0602923
809481	292	0.127408
809482	292	0.123168
809483	292	0.0349787
809484	292	0.0820317
809485	292	0.185453
809486	292	0.095678
809487	292	0.129928
809488	292	0.104678
809489	292	0.122734
809490	292	0.0950033
809491	292	0.130471
809492	292	0.0744892
809493	292	0.0665609
809494	292	0.103222
809495	292	0.0840569
809496	292	0.0347581
809497	292	0.100788
809498	292	0.12836
809499	292	0.141562
809500	292	0.166544
809501	292	0.153713
809502	292	0.123837
809503	292	0.153431
809504	292	0.102713
809505	292	0.149722
809506	292	0.0681037
809507	292	0.13579
809508	292	0.0965343
809509	292	0.185721
809510	292	0.0570432
809511	292	0.0699511
809512	292	0.117612
809513	292	0.0834041
809514	292	0.0560942
809515	292	0.0646269
809516	292	0.12778
809517	292	0.0494478
809518	292	0.0922639
809519	292	0.120063
809520	292	0.129005
809521	292	0.0962985
809522	292	0.0512365
809523	292	0.0401905
809524	292	0.0760577
809525	292	0.101559
809526	292	0.0624582
809527	292	0.0825642
809528	292	0.0545936
809529	292	0.10356
809530	292	0.131719
809531	292	0.0489178
809532	292	0.105834
809533	292	0.0779462
809534	292	0.106101
809535	292	0.0596684
809536	292	0.0753581
809537	292	0.103709
809538	292	0.146574
809539	292	0.09375
809540	292	0.116875
809541	292	0.0444751
809542	292	0.11235
809543	292	0.0681037
809544	292	0.0539197
809545	292	0.0591755
809546	292	0.0573974
809547	292	0.0886706
809548	292	0.0722678
809549	292	0.131602
809550	292	0.0751359
809551	292	0.124287
809552	292	0.148179
809553	292	0.0934028
809554	292	0.0647298
809555	292	0.154578
809556	292	0.150906
809557	292	0.0978476
809558	292	0.0782632
809559	292	0.070166
809560	292	0.140506
809561	292	0.0349787
809562	292	0.0999582
809563	292	0.0551059
809564	292	0.0604576
809565	292	0.0771876
809566	292	0.101639
809567	292	0.0559465
809568	292	0.0625529
809569	292	0.0815289
809570	292	0.0967725
809571	292	0.0528854
809572	292	0.108073
809573	292	0.174419
809574	292	0.0999947
809575	292	0.110607
809576	292	0.0531088
809577	292	0.0755482
809578	292	0.0507951
809579	292	0.172754
809580	292	0.114319
809581	292	0.0342655
809582	292	0.0793913
809583	292	0.0684581
809584	292	0.165693
809585	292	0.0551059
809586	292	0.125315
809587	292	0.101464
809588	292	0.0795837
809589	292	0.0452819
809590	292	0.122423
809591	292	0.0543535
809592	292	0.0886706
809593	292	0.0980315
809594	292	0.0950033
809595	292	0.067914
809596	292	0.114081
809597	292	0.191599
809598	292	0.0347725
809599	292	0.0938936
809600	292	0.109961
809601	292	0.144483
809602	292	0.0577477
809603	292	0.0479173
809604	292	0.162502
809605	292	0.1542
809606	292	0.116018
809607	292	0.231241
809608	292	0.0646269
809609	292	0.09553
809610	292	0.13061
809611	292	0.0451117
809612	292	0.0522471
809613	292	0.0955625
809614	292	0.133893
809615	292	0.114096
809616	292	0.114525
809617	292	0.0960647
809618	292	0.163655
809619	292	0.135802
809620	292	0.123657
809621	292	0.143925
809622	292	0.124962
809623	292	0.0860504
809624	292	0.133792
809625	292	0.0634999
809626	292	0.025573
809627	292	0.136489
809628	292	0.141005
809629	292	0.153979
809630	292	0.0408752
809631	292	0.197151
809632	292	0.0669933
809633	292	0.06088
809634	292	0.117057
809635	292	0.063841
809636	292	0.149049
809637	292	0.0617014
809638	292	0.103896
809639	292	0.0905417
809640	292	0.164932
809641	292	0.0885889
809642	292	0.064512
809643	292	0.18832
809644	292	0.0840913
809645	292	0.103879
809646	292	0.0622949
809647	292	0.106921
809648	292	0.043814
809649	292	0.124542
809650	292	0.0415121
809651	292	0.103749
809652	292	0.0749233
809653	292	0.126065
809654	292	0.0432512
809655	292	0.1455
809656	292	0.21968
809657	292	0.152094
809658	292	0.140795
809659	292	0.101221
809660	292	0.143386
809661	292	0.12836
809662	292	0.063841
809663	292	0.11528
809664	292	0.0986062
809665	292	0.171881
809666	292	0.136039
809667	292	0.110419
809668	292	0.124758
809669	292	0.223877
809670	292	0.0991356
809671	292	0.135759
809672	292	0.058444
809673	292	0.0562701
809674	292	0.0401905
809675	292	0.0691921
809676	292	0.0465164
809677	292	0.157032
809678	292	0.127305
809679	292	0.107785
809680	292	0.111946
809681	292	0.104107
809682	292	0.0642523
809683	292	0.05319
809684	292	0.135448
809685	292	0.0728354
809686	292	0.155042
809687	292	0.0718109
809688	292	0.134426
809689	292	0.123468
809690	292	0.0654686
809691	292	0.0286739
809692	292	0.153011
809693	292	0.155105
809694	292	0.033146
809695	292	0.0577477
809696	292	0.0544434
809697	292	0.0462638
809698	292	0.052017
809699	292	0.0967666
809700	292	0.151354
809701	292	0.025573
809702	292	0.0542153
809703	292	0.0830171
809704	292	0.0613521
809705	292	0.105765
809706	292	0.110434
809707	292	0.0749669
809708	292	0.101775
809709	292	0.136381
809710	292	0.115099
809711	292	0.131704
809712	292	0.127626
809713	292	0.113932
809714	292	0.0853234
809715	292	0.092727
809716	292	0.143308
809717	292	0.0845337
809718	292	0.196091
809719	292	0.0608211
809720	292	0.0295601
809721	292	0.146903
809722	292	0.14388
809723	292	0.0617379
809724	292	0.0286739
809725	292	0.0763864
809726	292	0.0475157
809727	292	0.133095
809728	292	0.162382
809729	292	0.0951797
809730	292	0.100365
809731	292	0.0512365
809732	292	0.0304887
809733	292	0.0596684
809734	292	0.0627553
809735	292	0.147052
809736	292	0.142305
809737	292	0.0499879
809738	292	0.0796837
809739	292	0.0876007
809740	292	0.0899886
809741	292	0.0295601
809742	292	0.13788
809743	292	0.0779729
809744	292	0.0684581
809745	292	0.0459558
809746	292	0.093743
809747	292	0.136768
809748	292	0.0870015
809749	292	0.0681793
809750	292	0.066736
809751	292	0.126155
809752	292	0.161343
809753	292	0.110143
809754	292	0.0575933
809755	292	0.108778
809756	292	0.0326308
809757	292	0.214711
809758	292	0.0678006
809759	292	0.084127
809760	292	0.129867
809761	292	0.144218
809762	292	0.119799
809763	292	0.060941
809764	292	0.0528733
809765	292	0.0453409
809766	292	0.135348
809767	292	0.0949952
809768	292	0.136463
809769	292	0.15283
809770	292	0.062898
809771	292	0.0831629
809772	292	0.0705226
809773	292	0.103619
809774	292	0.161629
809775	292	0.060057
809776	292	0.143589
809777	292	0.123412
809778	292	0.106078
809779	292	0.0526723
809780	292	0.0683976
809781	292	0.122982
809782	292	0.0392112
809783	292	0.139234
809784	292	0.0845337
809785	292	0.049756
809786	292	0.0489652
809787	292	0.0296973
809788	292	0.136849
809789	292	0.0742775
809790	292	0.0627553
809791	292	0.150897
809792	292	0.129005
809793	292	0.0930158
809794	292	0.0476683
809795	292	0.115131
809796	292	0.101255
809797	292	0.0905417
809798	292	0.0671254
809799	292	0.0737936
809800	292	0.136088
809801	292	0.043814
809802	292	0.0548675
809803	292	0.166253
809804	292	0.15261
809805	292	0.0548294
809806	292	0.199145
809807	292	0.0720261
809808	292	0.0921106
809809	292	0.189583
809810	292	0.0860504
809811	292	0.0682093
809812	292	0.128074
809813	292	0.191345
809814	292	0.174434
809815	292	0.0524539
809816	292	0.05319
809817	292	0.0845435
809818	292	0.0445215
809819	292	0.0608211
809820	292	0.169907
809821	292	0.0577723
809822	292	0.0662923
809823	292	0.0598875
809824	292	0.119067
809825	292	0.0801212
809826	292	0.0671351
809827	292	0.0309419
809828	292	0.109392
809829	292	0.084127
809830	292	0.0380596
809831	292	0.119114
809832	292	0.0937969
809833	292	0.168648
809834	292	0.148742
809835	292	0.0893164
809836	292	0.139203
809837	292	0.101012
809838	292	0.0782632
809839	292	0.116386
809840	292	0.0304887
809841	292	0.194681
809842	292	0.0682205
809843	292	0.136153
809844	292	0.0843702
809845	292	0.0756516
809846	292	0.0935433
809847	292	0.13343
809848	292	0.0899353
809849	292	0.134293
809850	292	0.0725209
809851	292	0.123783
809852	292	0.0617379
809853	292	0.0467698
809854	292	0.112548
809855	292	0.155309
809856	292	0.10974
809857	292	0.0425711
809858	292	0.059845
809859	292	0.0801855
809860	292	0.0545936
809861	292	0.0809115
809862	292	0.0936875
809863	292	0.122374
809864	292	0.0528733
809865	292	0.159554
809866	292	0.0806394
809867	292	0.143095
809868	292	0.0686023
809869	292	0.118573
809870	292	0.110145
809871	292	0.110419
809872	292	0.104272
809873	292	0.141469
809874	292	0.124841
809875	292	0.0610867
809876	292	0.186009
809877	292	0.103532
809878	292	0.111482
809879	292	0.0843703
809880	292	0.0327706
809881	292	0.136456
809882	292	0.131961
809883	292	0.0692103
809884	292	0.0605073
809885	292	0.122302
809886	292	0.128985
809887	292	0.136456
809888	292	0.1024
809889	292	0.145305
809890	292	0.0671254
809891	292	0.120561
809892	292	0.209705
809893	292	0.135031
809894	292	0.146335
809895	292	0.0783026
809896	292	0.108217
809897	292	0.138583
809898	292	0.0555406
809899	292	0.0760866
809900	292	0.140983
809901	292	0.145253
809902	292	0.089874
809903	292	0.176317
809904	292	0.110447
809905	292	0.0700893
809906	292	0.127993
809907	292	0.0918542
809908	292	0.159181
809909	292	0.0528733
809910	292	0.0548846
809911	292	0.0594418
809912	292	0.129686
809913	292	0.107334
809914	292	0.0878456
809915	292	0.0905653
809916	292	0.0970472
809917	292	0.115597
809918	292	0.124258
809919	292	0.0617256
809920	292	0.0737168
809921	292	0.144292
809922	292	0.126471
809923	292	0.0615766
809924	292	0.0780415
809925	292	0.153139
809926	292	0.0457103
809927	292	0.0649366
809928	292	0.100511
809929	292	0.0610023
809930	292	0.11397
809931	292	0.105453
809932	292	0.0978709
809933	292	0.0816801
809934	292	0.0724513
809935	292	0.0492969
809936	292	0.073442
809937	292	0.122503
809938	292	0.0380596
809939	292	0.123178
809940	292	0.125338
809941	292	0.0932613
809942	292	0.0823976
809943	292	0.136582
809944	292	0.0998259
809945	292	0.160167
809946	292	0.188018
809947	292	0.0968146
809948	292	0.16794
809949	292	0.0476683
809950	292	0.0274982
809951	292	0.144292
809952	292	0.159472
809953	292	0.175857
809954	292	0.0941185
809955	292	0.143537
809956	292	0.0251674
809957	292	0.137715
809958	292	0.222415
809959	292	0.152866
809960	292	0.07014
809961	292	0.113128
809962	292	0.0890957
809963	292	0.106015
809964	292	0.101593
809965	292	0.0555861
809966	292	0.0447724
809967	292	0.127603
809968	292	0.0825642
809969	292	0.143095
809970	292	0.0840931
809971	292	0.133893
809972	292	0.152094
809973	292	0.101034
809974	292	0.0933476
809975	292	0.141578
809976	292	0.163996
809977	292	0.142314
809978	292	0.0510022
809979	292	0.151704
809980	292	0.09553
809981	292	0.0551059
809982	292	0.0535789
809983	292	0.0793913
809984	292	0.114413
809985	292	0.0326308
809986	292	0.13246
809987	292	0.0533596
809988	292	0.13429
809989	292	0.1204
809990	292	0.0820687
809991	292	0.0834041
809992	292	0.157361
809993	292	0.0842025
809994	292	0.0658952
809995	292	0.0954939
809996	292	0.0675248
809997	292	0.0678227
809998	292	0.0872253
809999	292	0.138866
810000	298	0.232618
810001	298	0.0877056
810002	298	0.0980255
810003	298	0.128404
810004	298	0.0830406
810005	298	0.193723
810006	298	0.212295
810007	298	0.0886242
810008	298	0.166986
810009	298	0.0590947
810010	298	0.14173
810011	298	0.128171
810012	298	0.122542
810013	298	0.153936
810014	298	0.201493
810015	298	0.196728
810016	298	0.192265
810017	298	0.129249
810018	298	0.0941722
810019	298	0.128171
810020	298	0.138927
810021	298	0.145376
810022	298	0.104476
810023	298	0.120398
810024	298	0.148606
810025	298	0.103569
810026	298	0.16083
810027	298	0.13156
810028	298	0.144009
810029	298	0.066578
810030	298	0.118576
810031	298	0.203445
810032	298	0.144934
810033	298	0.193991
810034	298	0.162015
810035	298	0.101632
810036	298	0.117505
810037	298	0.102106
810038	298	0.152375
810039	298	0.100329
810040	298	0.11643
810041	298	0.0699985
810042	298	0.0914822
810043	298	0.140949
810044	298	0.227661
810045	298	0.0771339
810046	298	0.101651
810047	298	0.247505
810048	298	0.157039
810049	298	0.162951
810050	298	0.141067
810051	298	0.0375479
810052	298	0.127099
810053	298	0.145054
810054	298	0.0840682
810055	298	0.136998
810056	298	0.0483402
810057	298	0.136158
810058	298	0.109769
810059	298	0.110995
810060	298	0.125879
810061	298	0.165569
810062	298	0.0912677
810063	298	0.0661203
810064	298	0.0661203
810065	298	0.221364
810066	298	0.152294
810067	298	0.107718
810068	298	0.132181
810069	298	0.204586
810070	298	0.150126
810071	298	0.0886242
810072	298	0.109769
810073	298	0.125302
810074	298	0.165569
810075	298	0.134337
810076	298	0.088021
810077	298	0.0792893
810078	298	0.148605
810079	298	0.200156
810080	298	0.221884
810081	298	0.126591
810082	298	0.21995
810083	298	0.0829207
810084	298	0.133983
810085	298	0.146217
810086	298	0.137516
810087	298	0.137192
810088	298	0.193723
810089	298	0.121735
810090	298	0.0997973
810091	298	0.150571
810092	298	0.137948
810093	298	0.0641833
810094	298	0.0378898
810095	298	0.108281
810096	298	0.115984
810097	298	0.193743
810098	298	0.111088
810099	298	0.127254
810100	298	0.134504
810101	298	0.169319
810102	298	0.0702709
810103	298	0.128355
810104	298	0.132467
810105	298	0.0483402
810106	298	0.0890088
810107	298	0.183732
810108	298	0.102031
810109	298	0.0424804
810110	298	0.141157
810111	298	0.210146
810112	298	0.253218
810113	298	0.124448
810114	298	0.223033
810115	298	0.0441547
810116	298	0.156628
810117	298	0.0571588
810118	298	0.159934
810119	298	0.132181
810120	298	0.102067
810121	298	0.24421
810122	298	0.198309
810123	298	0.10321
810124	298	0.19698
810125	298	0.131495
810126	298	0.0703677
810127	298	0.0687054
810128	298	0.153344
810129	298	0.0972554
810130	298	0.124089
810131	298	0.187228
810132	298	0.0980849
810133	298	0.14337
810134	298	0.136088
810135	298	0.1236
810136	298	0.11395
810137	298	0.221884
810138	298	0.138664
810139	298	0.0828398
810140	298	0.0892238
810141	298	0.110607
810142	298	0.1245
810143	298	0.155318
810144	298	0.101525
810145	298	0.137372
810146	298	0.20411
810147	298	0.130131
810148	298	0.123503
810149	298	0.129458
810150	298	0.0977651
810151	298	0.0966168
810152	298	0.144268
810153	298	0.128171
810154	298	0.076671
810155	298	0.0941722
810156	298	0.238964
810157	298	0.070363
810158	298	0.0699092
810159	298	0.0867349
810160	298	0.143023
810161	298	0.118223
810162	298	0.12045
810163	298	0.0572242
810164	298	0.153943
810165	298	0.18571
810166	298	0.0984571
810167	298	0.179386
810168	298	0.181947
810169	298	0.271094
810170	298	0.134337
810171	298	0.124448
810172	298	0.2343
810173	298	0.132181
810174	298	0.136578
810175	298	0.130795
810176	298	0.132032
810177	298	0.131656
810178	298	0.162485
810179	298	0.120967
810180	298	0.234206
810181	298	0.18941
810182	298	0.129458
810183	298	0.141037
810184	298	0.174689
810185	298	0.0397579
810186	298	0.0636566
810187	298	0.04294
810188	298	0.0577459
810189	298	0.067139
810190	298	0.143921
810191	298	0.137192
810192	298	0.0867099
810193	298	0.0699092
810194	298	0.118135
810195	298	0.14992
810196	298	0.170562
810197	298	0.132032
810198	298	0.225074
810199	298	0.14992
810200	298	0.132728
810201	298	0.106506
810202	298	0.140452
810203	298	0.158188
810204	298	0.138543
810205	298	0.097248
810206	298	0.14173
810207	298	0.159003
810208	298	0.223637
810209	298	0.158307
810210	298	0.152637
810211	298	0.155573
810212	298	0.124464
810213	298	0.145731
810214	298	0.101632
810215	298	0.0705628
810216	298	0.16252
810217	298	0.190206
810218	298	0.14115
810219	298	0.170455
810220	298	0.123104
810221	298	0.166044
810222	298	0.142513
810223	298	0.134001
810224	298	0.0898674
810225	298	0.0642745
810226	298	0.143726
810227	298	0.10322
810228	298	0.158322
810229	298	0.238734
810230	298	0.0840682
810231	298	0.234669
810232	298	0.145281
810233	298	0.138664
810234	298	0.054242
810235	298	0.130259
810236	298	0.080887
810237	298	0.129119
810238	298	0.0882091
810239	298	0.0914822
810240	298	0.215168
810241	298	0.0763225
810242	298	0.100538
810243	298	0.134337
810244	298	0.13249
810245	298	0.0661203
810246	298	0.184348
810247	298	0.124021
810248	298	0.0571588
810249	298	0.19719
810250	298	0.100329
810251	298	0.107129
810252	298	0.110384
810253	298	0.101049
810254	298	0.140949
810255	298	0.0925422
810256	298	0.147057
810257	298	0.0886242
810258	298	0.0367447
810259	298	0.18251
810260	298	0.192443
810261	298	0.0397579
810262	298	0.208726
810263	298	0.133403
810264	298	0.132235
810265	298	0.16289
810266	298	0.219306
810267	298	0.1738
810268	298	0.180765
810269	298	0.0930291
810270	298	0.140931
810271	298	0.137192
810272	298	0.120836
810273	298	0.0940068
810274	298	0.100136
810275	298	0.20135
810276	298	0.264906
810277	298	0.114669
810278	298	0.082221
810279	298	0.156002
810280	298	0.182693
810281	298	0.137569
810282	298	0.138094
810283	298	0.14459
810284	298	0.070363
810285	298	0.173272
810286	298	0.141231
810287	298	0.097909
810288	298	0.182268
810289	298	0.14115
810290	298	0.103247
810291	298	0.0836421
810292	298	0.13848
810293	298	0.16422
810294	298	0.13911
810295	298	0.198185
810296	298	0.111683
810297	298	0.155733
810298	298	0.0986534
810299	298	0.0571588
810300	298	0.127019
810301	298	0.129701
810302	298	0.08399
810303	298	0.179784
810304	298	0.126035
810305	298	0.124467
810306	298	0.150571
810307	298	0.110328
810308	298	0.0643327
810309	298	0.0897107
810310	298	0.134868
810311	298	0.131098
810312	298	0.141037
810313	298	0.221364
810314	298	0.14992
810315	298	0.122251
810316	298	0.189606
810317	298	0.165569
810318	298	0.141067
810319	298	0.232106
810320	298	0.225432
810321	298	0.115773
810322	298	0.182693
810323	298	0.149621
810324	298	0.214409
810325	298	0.0735551
810326	298	0.205756
810327	298	0.180645
810328	298	0.0876683
810329	298	0.134191
810330	298	0.119954
810331	298	0.219785
810332	298	0.169438
810333	298	0.127254
810334	298	0.145995
810335	298	0.153936
810336	298	0.162518
810337	298	0.0841127
810338	298	0.0990325
810339	298	0.206723
810340	298	0.13704
810341	298	0.117878
810342	298	0.145376
810343	298	0.0367447
810344	298	0.0642745
810345	298	0.136851
810346	298	0.149658
810347	298	0.167708
810348	298	0.0792893
810349	298	0.0734243
810350	298	0.138094
810351	298	0.112934
810352	298	0.015869
810353	298	0.150126
810354	298	0.119954
810355	298	0.084512
810356	298	0.153858
810357	298	0.135556
810358	298	0.242393
810359	298	0.143606
810360	298	0.0424804
810361	298	0.169319
810362	298	0.0378898
810363	298	0.0334053
810364	298	0.181368
810365	298	0.140151
810366	298	0.129249
810367	298	0.0687054
810368	298	0.0984571
810369	298	0.128828
810370	298	0.134868
810371	298	0.076671
810372	298	0.0756591
810373	298	0.120398
810374	298	0.138664
810375	298	0.1316
810376	298	0.278662
810377	298	0.117505
810378	298	0.17714
810379	298	0.108172
810380	298	0.156143
810381	298	0.172741
810382	298	0.0571588
810383	298	0.124448
810384	298	0.123212
810385	298	0.14992
810386	298	0.101651
810387	298	0.172138
810388	298	0.125233
810389	298	0.137192
810390	298	0.146321
810391	298	0.0653759
810392	298	0.129701
810393	298	0.183715
810394	298	0.0680021
810395	298	0.1316
810396	298	0.062138
810397	298	0.15299
810398	298	0.137333
810399	298	0.0954509
810400	298	0.170455
810401	298	0.207906
810402	298	0.0681392
810403	298	0.099056
810404	298	0.0424804
810405	298	0.124613
810406	298	0.229399
810407	298	0.21987
810408	298	0.135891
810409	298	0.122962
810410	298	0.157272
810411	298	0.182693
810412	298	0.221364
810413	298	0.198692
810414	298	0.190206
810415	298	0.0704463
810416	298	0.24043
810417	298	0.0775355
810418	298	0.199624
810419	298	0.0804315
810420	298	0.054242
810421	298	0.0931583
810422	298	0.133988
810423	298	0.124089
810424	298	0.0239071
810425	298	0.0822752
810426	298	0.0735551
810427	298	0.124771
810428	298	0.191698
810429	298	0.107157
810430	298	0.246168
810431	298	0.0874131
810432	298	0.143921
810433	298	0.124613
810434	298	0.156754
810435	298	0.140482
810436	298	0.0378898
810437	298	0.128171
810438	298	0.0661203
810439	298	0.273143
810440	298	0.080887
810441	298	0.140452
810442	298	0.0705154
810443	298	0.140993
810444	298	0.0801139
810445	298	0.148567
810446	298	0.123503
810447	298	0.157917
810448	298	0.121648
810449	298	0.182929
810450	298	0.121209
810451	298	0.13566
810452	298	0.166854
810453	298	0.16714
810454	298	0.13704
810455	298	0.134504
810456	298	0.054242
810457	298	0.067139
810458	298	0.0822752
810459	298	0.14992
810460	298	0.210425
810461	298	0.0941722
810462	298	0.145398
810463	298	0.0539988
810464	298	0.130845
810465	298	0.11523
810466	298	0.120836
810467	298	0.128144
810468	298	0.0280011
810469	298	0.0712586
810470	298	0.141766
810471	298	0.130432
810472	298	0.0721936
810473	298	0.209372
810474	298	0.19847
810475	298	0.152294
810476	298	0.0702709
810477	298	0.151781
810478	298	0.084371
810479	298	0.0916557
810480	298	0.171274
810481	298	0.192287
810482	298	0.13911
810483	298	0.0828398
810484	298	0.0239071
810485	298	0.147861
810486	298	0.0518466
810487	298	0.119954
810488	298	0.165746
810489	298	0.136477
810490	298	0.165341
810491	298	0.103363
810492	298	0.185213
810493	298	0.0829675
810494	298	0.0375479
810495	298	0.13536
810496	298	0.144206
810497	298	0.124089
810498	298	0.0804315
810499	298	0.150476
810500	298	0.183939
810501	298	0.126512
810502	298	0.210339
810503	298	0.124089
810504	298	0.13566
810505	298	0.076671
810506	298	0.143921
810507	298	0.164026
810508	298	0.0483402
810509	298	0.145296
810510	298	0.145376
810511	298	0.082221
810512	298	0.16252
810513	298	0.151171
810514	298	0.156143
810515	298	0.0280011
810516	298	0.061965
810517	298	0.107182
810518	298	0.0636566
810519	298	0.14115
810520	298	0.0927543
810521	298	0.14113
810522	298	0.0696333
810523	298	0.124448
810524	298	0.140151
810525	298	0.165569
810526	298	0.219401
810527	298	0.119455
810528	298	0.0786004
810529	298	0.0765534
810530	298	0.141406
810531	298	0.170876
810532	298	0.126274
810533	298	0.0975986
810534	298	0.152799
810535	298	0.173445
810536	298	0.0518466
810537	298	0.227072
810538	298	0.109492
810539	298	0.14211
810540	298	0.0872582
810541	298	0.108669
810542	298	0.1316
810543	298	0.117321
810544	298	0.10322
810545	298	0.172593
810546	298	0.235058
810547	298	0.137489
810548	298	0.0239071
810549	298	0.149527
810550	298	0.0922767
810551	298	0.0641833
810552	298	0.0861954
810553	298	0.0788375
810554	298	0.11643
810555	298	0.0696333
810556	298	0.0574045
810557	298	0.141769
810558	298	0.125247
810559	298	0.182561
810560	298	0.119954
810561	298	0.148333
810562	298	0.082221
810563	298	0.070363
810564	298	0.153666
810565	298	0.136158
810566	298	0.144414
810567	298	0.170768
810568	298	0.118461
810569	298	0.108172
810570	298	0.141406
810571	298	0.143013
810572	298	0.136578
810573	298	0.142106
810574	298	0.195401
810575	298	0.149658
810576	298	0.296131
810577	298	0.226596
810578	298	0.132235
810579	298	0.138664
810580	298	0.119966
810581	298	0.115773
810582	298	0.161352
810583	298	0.084512
810584	298	0.0875115
810585	298	0.203818
810586	298	0.0830406
810587	298	0.221884
810588	298	0.0455862
810589	298	0.176056
810590	298	0.0864231
810591	298	0.123571
810592	298	0.141633
810593	298	0.205195
810594	298	0.13566
810595	298	0.176251
810596	298	0.156347
810597	298	0.0483402
810598	298	0.1245
810599	298	0.10322
810600	298	0.157913
810601	298	0.137323
810602	298	0.176672
810603	298	0.140482
810604	298	0.158307
810605	298	0.120828
810606	298	0.226596
810607	298	0.140949
810608	298	0.13249
810609	298	0.143088
810610	298	0.155318
810611	298	0.102064
810612	298	0.13249
810613	298	0.149621
810614	298	0.0978251
810615	298	0.116406
810616	298	0.0694792
810617	298	0.122152
810618	298	0.156628
810619	298	0.0853732
810620	298	0.111068
810621	298	0.0642745
810622	298	0.144414
810623	298	0.137516
810624	298	0.139312
810625	298	0.0694792
810626	298	0.070363
810627	298	0.114669
810628	298	0.13156
810629	298	0.162964
810630	298	0.141766
810631	298	0.0563246
810632	298	0.1371
810633	298	0.150571
810634	298	0.127731
810635	298	0.168035
810636	298	0.156188
810637	298	0.169438
810638	298	0.0636566
810639	298	0.126274
810640	298	0.0836922
810641	298	0.126301
810642	298	0.140091
810643	298	0.108281
810644	298	0.107251
810645	298	0.195911
810646	298	0.230277
810647	298	0.195406
810648	298	0.152545
810649	298	0.0829645
810650	298	0.249058
810651	298	0.144151
810652	298	0.127354
810653	298	0.0931583
810654	298	0.119908
810655	298	0.218788
810656	298	0.0703677
810657	298	0.122619
810658	298	0.0563246
810659	298	0.0712586
810660	298	0.0735551
810661	298	0.0707244
810662	298	0.216892
810663	298	0.136851
810664	298	0.0777348
810665	298	0.14173
810666	298	0.14459
810667	298	0.106548
810668	298	0.181771
810669	298	0.106177
810670	298	0.136334
810671	298	0.179386
810672	298	0.157913
810673	298	0.141444
810674	298	0.179498
810675	298	0.0574045
810676	298	0.126179
810677	298	0.149621
810678	298	0.106177
810679	298	0.099056
810680	298	0.101525
810681	298	0.0874475
810682	298	0.178238
810683	298	0.152977
810684	298	0.158579
810685	298	0.0483402
810686	298	0.102064
810687	298	0.162015
810688	298	0.190394
810689	298	0.0704463
810690	298	0.134883
810691	298	0.253139
810692	298	0.0833297
810693	298	0.0942395
810694	298	0.146124
810695	298	0.140482
810696	298	0.19967
810697	298	0.110917
810698	298	0.108061
810699	298	0.105328
810700	298	0.172055
810701	298	0.142693
810702	298	0.109492
810703	298	0.0577459
810704	298	0.209179
810705	298	0.195001
810706	298	0.126179
810707	298	0.131656
810708	298	0.159671
810709	298	0.115311
810710	298	0.152642
810711	298	0.154711
810712	298	0.0765534
810713	298	0.076671
810714	298	0.103247
810715	298	0.17916
810716	298	0.182549
810717	298	0.114669
810718	298	0.1371
810719	298	0.127551
810720	298	0.185109
810721	298	0.099964
810722	298	0.134191
810723	298	0.14446
810724	298	0.100577
810725	298	0.0574045
810726	298	0.179118
810727	298	0.114226
810728	298	0.263076
810729	298	0.174295
810730	298	0.140091
810731	298	0.127595
810732	298	0.0644888
810733	298	0.182561
810734	298	0.0643327
810735	298	0.14337
810736	298	0.0572242
810737	298	0.0334053
810738	298	0.124613
810739	298	0.11825
810740	298	0.139078
810741	298	0.108965
810742	298	0.172881
810743	298	0.123571
810744	298	0.0942395
810745	298	0.0930291
810746	298	0.179225
810747	298	0.122619
810748	298	0.159671
810749	298	0.0877538
810750	298	0.124613
810751	298	0.156188
810752	298	0.311841
810753	298	0.0378898
810754	298	0.132382
810755	298	0.0748658
810756	298	0.066578
810757	298	0.196969
810758	298	0.139312
810759	298	0.138927
810760	298	0.134504
810761	298	0.0721936
810762	298	0.260442
810763	298	0.0882091
810764	298	0.156628
810765	298	0.121627
810766	298	0.123916
810767	298	0.125233
810768	298	0.109769
810769	298	0.0616757
810770	298	0.192133
810771	298	0.151148
810772	298	0.143606
810773	298	0.100521
810774	298	0.149621
810775	298	0.107129
810776	298	0.123503
810777	298	0.16714
810778	298	0.16253
810779	298	0.183329
810780	298	0.0898674
810781	298	0.15252
810782	298	0.101329
810783	298	0.0923294
810784	298	0.135688
810785	298	0.155318
810786	298	0.102767
810787	298	0.138094
810788	298	0.146124
810789	298	0.102677
810790	298	0.0735551
810791	298	0.163904
810792	298	0.0928852
810793	298	0.0719626
810794	298	0.232703
810795	298	0.100521
810796	298	0.104731
810797	298	0.149041
810798	298	0.119455
810799	298	0.209179
810800	298	0.153956
810801	298	0.133403
810802	298	0.0898674
810803	298	0.111683
810804	298	0.0772039
810805	298	0.136208
810806	298	0.0963211
810807	298	0.136158
810808	298	0.0812167
810809	298	0.097248
810810	298	0.149621
810811	298	0.082221
810812	298	0.0624531
810813	298	0.0748658
810814	298	0.11395
810815	298	0.135975
810816	298	0.141157
810817	298	0.0681392
810818	298	0.0887863
810819	298	0.122962
810820	298	0.136578
810821	298	0.0572242
810822	298	0.0748658
810823	298	0.107457
810824	298	0.108669
810825	298	0.0953567
810826	298	0.192818
810827	298	0.130259
810828	298	0.223093
810829	298	0.129075
810830	298	0.147861
810831	298	0.166541
810832	298	0.188896
810833	298	0.148567
810834	298	0.131893
810835	298	0.147972
810836	298	0.18571
810837	298	0.136904
810838	298	0.164876
810839	298	0.1016
810840	298	0.107696
810841	298	0.0378898
810842	298	0.226007
810843	298	0.124089
810844	298	0.0216656
810845	298	0.080425
810846	298	0.0912243
810847	298	0.1371
810848	298	0.147807
810849	298	0.0451535
810850	298	0.170975
810851	298	0.117108
810852	298	0.117897
810853	298	0.117511
810854	298	0.0928852
810855	298	0.0239071
810856	298	0.206153
810857	298	0.149621
810858	298	0.101401
810859	298	0.0611251
810860	298	0.180645
810861	298	0.141037
810862	298	0.0577459
810863	298	0.197137
810864	298	0.206048
810865	298	0.148784
810866	298	0.196181
810867	298	0.1316
810868	298	0.101401
810869	298	0.134337
810870	298	0.14173
810871	298	0.0571588
810872	298	0.15022
810873	298	0.222498
810874	298	0.0334053
810875	298	0.14459
810876	298	0.084371
810877	298	0.153936
810878	298	0.101882
810879	298	0.119455
810880	298	0.0829645
810881	298	0.119242
810882	298	0.0756001
810883	298	0.180645
810884	298	0.134868
810885	298	0.197201
810886	298	0.198809
810887	298	0.152777
810888	298	0.0635464
810889	298	0.0907773
810890	298	0.152324
810891	298	0.0239071
810892	298	0.132728
810893	298	0.0739058
810894	298	0.185603
810895	298	0.171698
810896	298	0.133252
810897	298	0.163373
810898	298	0.126616
810899	298	0.194002
810900	298	0.0216656
810901	298	0.0367447
810902	298	0.144206
810903	298	0.184702
810904	298	0.148375
810905	298	0.164065
810906	298	0.102752
810907	298	0.141037
810908	298	0.127099
810909	298	0.086359
810910	298	0.14173
810911	298	0.0572242
810912	298	0.165208
810913	298	0.165569
810914	298	0.137723
810915	298	0.076671
810916	298	0.120836
810917	298	0.147688
810918	298	0.076671
810919	298	0.015869
810920	298	0.0661203
810921	298	0.165341
810922	298	0.0977651
810923	298	0.149527
810924	298	0.136088
810925	298	0.0788375
810926	298	0.184279
810927	298	0.256557
810928	298	0.108669
810929	298	0.178238
810930	298	0.106512
810931	298	0.141444
810932	298	0.0611251
810933	298	0.184702
810934	298	0.121735
810935	298	0.152264
810936	298	0.0847442
810937	298	0.0777348
810938	298	0.082221
810939	298	0.182929
810940	298	0.125879
810941	298	0.156347
810942	298	0.145604
810943	298	0.171985
810944	298	0.127099
810945	298	0.186235
810946	298	0.15524
810947	298	0.170562
810948	298	0.20717
810949	298	0.147807
810950	298	0.0734243
810951	298	0.137372
810952	298	0.14446
810953	298	0.156143
810954	298	0.0775355
810955	298	0.163083
810956	298	0.12212
810957	298	0.128171
810958	298	0.0616757
810959	298	0.232906
810960	298	0.0872582
810961	298	0.205007
810962	298	0.176665
810963	298	0.15565
810964	298	0.0872582
810965	298	0.219365
810966	298	0.0840682
810967	298	0.15837
810968	298	0.0699985
810969	298	0.099134
810970	298	0.1316
810971	298	0.101525
810972	298	0.13187
810973	298	0.0867349
810974	298	0.091052
810975	298	0.227885
810976	298	0.0864231
810977	298	0.150496
810978	298	0.175667
810979	298	0.0702709
810980	298	0.124089
810981	298	0.241619
810982	298	0.070363
810983	298	0.180053
810984	298	0.14358
810985	298	0.232906
810986	298	0.18482
810987	298	0.0815435
810988	298	0.279328
810989	298	0.172659
810990	298	0.154538
810991	298	0.137372
810992	298	0.1827
810993	298	0.129119
810994	298	0.0756001
810995	298	0.0441547
810996	298	0.086586
810997	298	0.134353
810998	298	0.0216656
810999	298	0.177984
811000	298	0.221062
811001	298	0.166487
811002	298	0.119724
811003	298	0.13566
811004	298	0.140993
811005	298	0.122152
811006	298	0.151078
811007	298	0.237567
811008	298	0.0876683
811009	298	0.100087
811010	298	0.128
811011	298	0.0696333
811012	298	0.119954
811013	298	0.13208
811014	298	0.054242
811015	298	0.1245
811016	298	0.187749
811017	298	0.136578
811018	298	0.16875
811019	298	0.0877538
811020	298	0.0940068
811021	298	0.156698
811022	298	0.101672
811023	298	0.0653759
811024	298	0.0539988
811025	298	0.0712586
811026	298	0.0814582
811027	298	0.134353
811028	298	0.0622097
811029	298	0.137184
811030	298	0.0349008
811031	298	0.119332
811032	298	0.159377
811033	298	0.214279
811034	298	0.237489
811035	298	0.18139
811036	298	0.178644
811037	298	0.162945
811038	298	0.137516
811039	298	0.0829675
811040	298	0.120779
811041	298	0.14115
811042	298	0.156143
811043	298	0.177451
811044	298	0.207768
811045	298	0.18139
811046	298	0.086359
811047	298	0.061965
811048	298	0.100538
811049	298	0.0989345
811050	298	0.14564
811051	298	0.126035
811052	298	0.138943
811053	298	0.127099
811054	298	0.161445
811055	298	0.152375
811056	298	0.0840682
811057	298	0.168846
811058	298	0.129357
811059	298	0.0622097
811060	298	0.143921
811061	298	0.108675
811062	298	0.137907
811063	298	0.0662802
811064	298	0.138664
811065	298	0.142106
811066	298	0.185213
811067	298	0.228271
811068	298	0.100329
811069	298	0.136763
811070	298	0.067139
811071	298	0.172062
811072	298	0.0836922
811073	298	0.22977
811074	298	0.080887
811075	298	0.162964
811076	298	0.10152
811077	298	0.107129
811078	298	0.110328
811079	298	0.15656
811080	298	0.208482
811081	298	0.0890088
811082	298	0.0571588
811083	298	0.0483402
811084	298	0.133988
811085	298	0.200455
811086	298	0.1245
811087	298	0.100856
811088	298	0.216162
811089	298	0.112728
811090	298	0.0973101
811091	298	0.179212
811092	298	0.0702709
811093	298	0.219365
811094	298	0.128807
811095	298	0.210676
811096	298	0.196176
811097	298	0.131091
811098	298	0.205314
811099	298	0.143013
811100	298	0.130259
811101	298	0.0641833
811102	298	0.0455862
811103	298	0.128171
811104	298	0.164453
811105	298	0.23436
811106	298	0.158307
811107	298	0.0699092
811108	298	0.137372
811109	298	0.177987
811110	298	0.196509
811111	298	0.178644
811112	298	0.107182
811113	298	0.0874475
811114	298	0.0349008
811115	298	0.141854
811116	298	0.125879
811117	298	0.138927
811118	298	0.133252
811119	298	0.0919771
811120	298	0.15754
811121	298	0.220688
811122	298	0.153936
811123	298	0.0914822
811124	298	0.0747698
811125	298	0.121881
811126	298	0.138338
811127	298	0.0641833
811128	298	0.155699
811129	298	0.117878
811130	298	0.015869
811131	298	0.171228
811132	298	0.149621
811133	298	0.161352
811134	298	0.1177
811135	298	0.243539
811136	298	0.0334053
811137	298	0.0611251
811138	298	0.236047
811139	298	0.137675
811140	298	0.0925422
811141	298	0.0748658
811142	298	0.0986534
811143	298	0.177621
811144	298	0.152565
811145	298	0.26639
811146	298	0.0441547
811147	298	0.122251
811148	298	0.19729
811149	298	0.200751
811150	298	0.0635464
811151	298	0.179238
811152	298	0.18571
811153	298	0.124089
811154	298	0.125681
811155	298	0.202255
811156	298	0.0928571
811157	298	0.150854
811158	298	0.0829645
811159	298	0.117607
811160	298	0.0833297
811161	298	0.173356
811162	298	0.0975986
811163	298	0.0483402
811164	298	0.1371
811165	298	0.0483402
811166	298	0.153702
811167	298	0.0558755
811168	298	0.153936
811169	298	0.101057
811170	298	0.212029
811171	298	0.130259
811172	298	0.151219
811173	298	0.185603
811174	298	0.242456
811175	298	0.135688
811176	298	0.100329
811177	298	0.18934
811178	298	0.156705
811179	298	0.124089
811180	298	0.0558755
811181	298	0.218788
811182	298	0.142127
811183	298	0.153936
811184	298	0.0367447
811185	298	0.102915
811186	298	0.148295
811187	298	0.140949
811188	298	0.100087
811189	298	0.0572242
811190	298	0.0815435
811191	298	0.178097
811192	298	0.114556
811193	298	0.115269
811194	298	0.155573
811195	298	0.149527
811196	298	0.134504
811197	298	0.1827
811198	298	0.132032
811199	298	0.0696333
811200	298	0.0397579
811201	298	0.097248
811202	298	0.137372
811203	298	0.152375
811204	298	0.140482
811205	298	0.134337
811206	298	0.15524
811207	298	0.0688614
811208	298	0.102915
811209	298	0.110917
811210	298	0.16083
811211	298	0.16407
811212	298	0.133983
811213	298	0.102064
811214	298	0.0963211
811215	298	0.088021
811216	298	0.088021
811217	298	0.19645
811218	298	0.0216656
811219	298	0.138261
811220	298	0.150664
811221	298	0.209519
811222	298	0.092672
811223	298	0.132728
811224	298	0.0334053
811225	298	0.113703
811226	298	0.0748658
811227	298	0.161643
811228	298	0.170876
811229	298	0.1245
811230	298	0.123571
811231	298	0.11515
811232	298	0.150571
811233	298	0.0703677
811234	298	0.0775355
811235	298	0.0280011
811236	298	0.0719626
811237	298	0.0756001
811238	298	0.123571
811239	298	0.152375
811240	298	0.10557
811241	298	0.0931583
811242	298	0.107457
811243	298	0.111068
811244	298	0.195543
811245	298	0.139078
811246	298	0.153936
811247	298	0.0644888
811248	298	0.163209
811249	298	0.116017
811250	298	0.0886242
811251	298	0.152642
811252	298	0.152324
811253	298	0.110995
811254	298	0.04294
811255	298	0.0874475
811256	298	0.164278
811257	298	0.199245
811258	298	0.0875115
811259	298	0.15524
811260	298	0.0636566
811261	298	0.14173
811262	298	0.156347
811263	298	0.0216656
811264	298	0.23793
811265	298	0.127019
811266	298	0.0455862
811267	298	0.122152
811268	298	0.203859
811269	298	0.191519
811270	298	0.0826237
811271	298	0.134868
811272	298	0.0861954
811273	298	0.102767
811274	298	0.118465
811275	298	0.191519
811276	298	0.124771
811277	298	0.176056
811278	298	0.0661203
811279	298	0.101525
811280	298	0.172659
811281	298	0.0702709
811282	298	0.04294
811283	298	0.099134
811284	298	0.119954
811285	298	0.110328
811286	298	0.116531
811287	298	0.136767
811288	298	0.229136
811289	298	0.169876
811290	298	0.256071
811291	298	0.127969
811292	298	0.0829207
811293	298	0.156754
811294	298	0.192352
811295	298	0.183189
811296	298	0.0707017
811297	298	0.169362
811298	298	0.137209
811299	298	0.14173
811300	298	0.167332
811301	298	0.0913419
811302	298	0.123503
811303	298	0.0694792
811304	298	0.117505
811305	298	0.0823691
811306	298	0.149898
811307	298	0.129596
811308	298	0.152458
811309	298	0.209372
811310	298	0.0982575
811311	298	0.230839
811312	298	0.119455
811313	298	0.123503
811314	298	0.0877538
811315	298	0.10756
811316	298	0.189488
811317	298	0.0804315
811318	298	0.13911
811319	298	0.0916557
811320	298	0.0872582
811321	298	0.153205
811322	298	0.14337
811323	298	0.0624531
811324	298	0.183022
811325	298	0.148295
811326	298	0.19645
811327	298	0.100448
811328	298	0.0915405
811329	298	0.194574
811330	298	0.148295
811331	298	0.114556
811332	298	0.0756591
811333	298	0.0836922
811334	298	0.126202
811335	298	0.0424804
811336	298	0.110917
811337	298	0.14209
811338	298	0.100859
811339	298	0.134504
811340	298	0.0704463
811341	298	0.185603
811342	298	0.143013
811343	298	0.147807
811344	298	0.214865
811345	298	0.120779
811346	298	0.0953567
811347	298	0.149527
811348	298	0.148375
811349	298	0.11768
811350	298	0.0661203
811351	298	0.134353
811352	298	0.114226
811353	298	0.0874807
811354	298	0.186128
811355	298	0.0635464
811356	298	0.0867349
811357	298	0.152458
811358	298	0.110328
811359	298	0.134883
811360	298	0.0963211
811361	298	0.144151
811362	298	0.156628
811363	298	0.102767
811364	298	0.156188
811365	298	0.0574045
811366	298	0.0928852
811367	298	0.104731
811368	298	0.134191
811369	298	0.0876683
811370	298	0.0424804
811371	298	0.199359
811372	298	0.143726
811373	298	0.126301
811374	298	0.201835
811375	298	0.152502
811376	298	0.0836922
811377	298	0.082221
811378	298	0.0662802
811379	298	0.0539988
811380	298	0.189606
811381	298	0.169644
811382	298	0.0483402
811383	298	0.0702709
811384	298	0.191715
811385	298	0.155699
811386	298	0.0518204
811387	298	0.158626
811388	298	0.0980849
811389	298	0.127923
811390	298	0.159377
811391	298	0.164065
811392	298	0.203325
811393	298	0.0814582
811394	298	0.0642408
811395	298	0.107457
811396	298	0.157832
811397	298	0.123503
811398	298	0.149168
811399	298	0.18571
811400	298	0.0872582
811401	298	0.163676
811402	298	0.107457
811403	298	0.080425
811404	298	0.134191
811405	298	0.0483402
811406	298	0.209179
811407	298	0.0786623
811408	298	0.123212
811409	298	0.164452
811410	298	0.13566
811411	298	0.19384
811412	298	0.156188
811413	298	0.138338
811414	298	0.0451535
811415	298	0.106463
811416	298	0.0694771
811417	298	0.14459
811418	298	0.111547
811419	298	0.171198
811420	298	0.181641
811421	298	0.222621
811422	298	0.0563246
811423	298	0.18941
811424	298	0.105384
811425	298	0.0829675
811426	298	0.120836
811427	298	0.158626
811428	298	0.0913419
811429	298	0.0864231
811430	298	0.146083
811431	298	0.138297
811432	298	0.172659
811433	298	0.0644888
811434	298	0.14337
811435	298	0.165631
811436	298	0.0941722
811437	298	0.14457
811438	298	0.16264
811439	298	0.14853
811440	298	0.143726
811441	298	0.138782
811442	298	0.14992
811443	298	0.138927
811444	298	0.152799
811445	298	0.110607
811446	298	0.0705628
811447	298	0.0977063
811448	298	0.19215
811449	298	0.239758
811450	298	0.0841127
811451	298	0.0940068
811452	298	0.156683
811453	298	0.100661
811454	298	0.187452
811455	298	0.164594
811456	298	0.191519
811457	298	0.0836421
811458	298	0.179784
811459	298	0.131356
811460	298	0.0841127
811461	298	0.138094
811462	298	0.133256
811463	298	0.0786623
811464	298	0.11768
811465	298	0.0829675
811466	298	0.148149
811467	298	0.0397579
811468	298	0.212827
811469	298	0.116813
811470	298	0.200357
811471	298	0.101651
811472	298	0.179142
811473	298	0.0397579
811474	298	0.0801139
811475	298	0.181043
811476	298	0.20987
811477	298	0.221884
811478	298	0.0764898
811479	298	0.171198
811480	298	0.194001
811481	298	0.157731
811482	298	0.162267
811483	298	0.0735551
811484	298	0.112556
811485	298	0.0836421
811486	298	0.133983
811487	298	0.101312
811488	298	0.223813
811489	298	0.163083
811490	298	0.155016
811491	298	0.0748658
811492	298	0.14025
811493	298	0.0644888
811494	298	0.0801139
811495	298	0.1016
811496	298	0.0972554
811497	298	0.0441547
811498	298	0.178524
811499	298	0.13649
811500	298	0.0853732
811501	298	0.143836
811502	298	0.184348
811503	298	0.154865
811504	298	0.0861954
811505	298	0.211507
811506	298	0.137323
811507	298	0.246689
811508	298	0.107394
811509	298	0.124089
811510	298	0.11964
811511	298	0.112816
811512	298	0.0707244
811513	298	0.13848
811514	298	0.141406
811515	298	0.0792893
811516	298	0.162267
811517	298	0.189872
811518	298	0.148295
811519	298	0.173027
811520	298	0.102064
811521	298	0.117321
811522	298	0.129807
811523	298	0.14992
811524	298	0.222621
811525	298	0.119846
811526	298	0.1236
811527	298	0.129095
811528	298	0.129262
811529	298	0.188896
811530	298	0.153344
811531	298	0.12045
811532	298	0.159003
811533	298	0.129918
811534	298	0.204105
811535	298	0.18094
811536	298	0.0916557
811537	298	0.062138
811538	298	0.0518204
811539	298	0.152771
811540	298	0.0747698
811541	298	0.101401
811542	298	0.257441
811543	298	0.18571
811544	298	0.188787
811545	298	0.0864231
811546	298	0.169021
811547	298	0.0571588
811548	298	0.0892238
811549	298	0.0239071
811550	298	0.162789
811551	298	0.124464
811552	298	0.123571
811553	298	0.0864231
811554	298	0.137184
811555	298	0.107157
811556	298	0.153095
811557	298	0.0455862
811558	298	0.155497
811559	298	0.0707017
811560	298	0.139766
811561	298	0.129075
811562	298	0.129701
811563	298	0.110585
811564	298	0.154372
811565	298	0.134504
811566	298	0.137323
811567	298	0.136088
811568	298	0.080425
811569	298	0.04294
811570	298	0.1216
811571	298	0.0826237
811572	298	0.151091
811573	298	0.0642745
811574	298	0.1371
811575	298	0.147579
811576	298	0.132799
811577	298	0.123571
811578	298	0.0866477
811579	298	0.21349
811580	298	0.169319
811581	298	0.138442
811582	298	0.162191
811583	298	0.131098
811584	298	0.162485
811585	298	0.148295
811586	298	0.102027
811587	298	0.119164
811588	298	0.0653759
811589	298	0.144206
811590	298	0.0829207
811591	298	0.105646
811592	298	0.142991
811593	298	0.100521
811594	298	0.116017
811595	298	0.222376
811596	298	0.189947
811597	298	0.121627
811598	298	0.201135
811599	298	0.206027
811600	298	0.227549
811601	298	0.254012
811602	298	0.222288
811603	298	0.203325
811604	298	0.163319
811605	298	0.266177
811606	298	0.0539988
811607	298	0.105915
811608	298	0.138955
811609	298	0.129853
811610	298	0.0378898
811611	298	0.156754
811612	298	0.284263
811613	298	0.13704
811614	298	0.13848
811615	298	0.183939
811616	298	0.148439
811617	298	0.0912677
811618	298	0.149483
811619	298	0.123503
811620	298	0.114556
811621	298	0.173027
811622	298	0.0558755
811623	298	0.0897107
811624	298	0.0829207
811625	298	0.11825
811626	298	0.137372
811627	298	0.0451535
811628	298	0.0696333
811629	298	0.129075
811630	298	0.21083
811631	298	0.214501
811632	298	0.191698
811633	298	0.120884
811634	298	0.100801
811635	298	0.184271
811636	298	0.097909
811637	298	0.148149
811638	298	0.133252
811639	298	0.100856
811640	298	0.0705628
811641	298	0.105375
811642	298	0.221629
811643	298	0.117919
811644	298	0.142074
811645	298	0.198569
811646	298	0.192352
811647	298	0.0707017
811648	298	0.0696333
811649	298	0.243955
811650	298	0.0642745
811651	298	0.189475
811652	298	0.158296
811653	298	0.0970877
811654	298	0.191424
811655	298	0.14446
811656	298	0.156628
811657	298	0.0876683
811658	298	0.120836
811659	298	0.187816
811660	298	0.163904
811661	298	0.159007
811662	298	0.138896
811663	298	0.084371
811664	298	0.0687054
811665	298	0.130432
811666	298	0.121648
811667	298	0.105375
811668	298	0.0577459
811669	298	0.132634
811670	298	0.0822752
811671	298	0.0643327
811672	298	0.136859
811673	298	0.178644
811674	298	0.130845
811675	298	0.114226
811676	298	0.126427
811677	298	0.111683
811678	298	0.162015
811679	298	0.0864231
811680	298	0.165731
811681	298	0.0699985
811682	298	0.154487
811683	298	0.155733
811684	298	0.201534
811685	298	0.127019
811686	298	0.176076
811687	298	0.130885
811688	298	0.169089
811689	298	0.127827
811690	298	0.105375
811691	298	0.0841127
811692	298	0.0661203
811693	298	0.136578
811694	298	0.170348
811695	298	0.0558755
811696	298	0.363004
811697	298	0.149792
811698	298	0.156347
811699	298	0.070363
811700	298	0.0572242
811701	298	0.130885
811702	298	0.168202
811703	298	0.0334053
811704	298	0.169021
811705	298	0.162485
811706	298	0.153936
811707	298	0.154372
811708	298	0.153344
811709	298	0.144206
811710	298	0.0975986
811711	298	0.171336
811712	298	0.132235
811713	298	0.14853
811714	298	0.134052
811715	298	0.2755
811716	298	0.173886
811717	298	0.162856
811718	298	0.136334
811719	298	0.211703
811720	298	0.162525
811721	298	0.109039
811722	298	0.183394
811723	298	0.100136
811724	298	0.170455
811725	298	0.0424804
811726	298	0.304784
811727	298	0.0558755
811728	298	0.165631
811729	298	0.14025
811730	298	0.0764898
811731	298	0.151781
811732	298	0.22829
811733	298	0.13592
811734	298	0.0970877
811735	298	0.101632
811736	298	0.127254
811737	298	0.0616757
811738	298	0.177399
811739	298	0.158929
811740	298	0.106506
811741	298	0.101057
811742	298	0.0690252
811743	298	0.0590947
811744	298	0.15656
811745	298	0.0861954
811746	298	0.0829645
811747	298	0.119954
811748	298	0.153344
811749	298	0.153344
811750	298	0.102031
811751	298	0.158622
811752	298	0.048745
811753	298	0.0786004
811754	298	0.140821
811755	298	0.104259
811756	298	0.124089
811757	298	0.0795859
811758	298	0.0719626
811759	298	0.124089
811760	298	0.17515
811761	298	0.101525
811762	298	0.150571
811763	298	0.112043
811764	298	0.0705154
811765	298	0.124089
811766	298	0.0644888
811767	298	0.101104
811768	298	0.154421
811769	298	0.0978251
811770	298	0.122152
811771	298	0.137323
811772	298	0.192443
811773	298	0.183394
811774	298	0.143013
811775	298	0.08399
811776	298	0.130131
811777	298	0.0886242
811778	298	0.149792
811779	298	0.127254
811780	298	0.156198
811781	298	0.137949
811782	298	0.209419
811783	298	0.19027
811784	298	0.0864231
811785	298	0.0912243
811786	298	0.134458
811787	298	0.101401
811788	298	0.0829207
811789	298	0.113067
811790	298	0.165208
811791	298	0.120836
811792	298	0.124613
811793	298	0.0892238
811794	298	0.152881
811795	298	0.132728
811796	298	0.134504
811797	298	0.107076
811798	298	0.13187
811799	298	0.0823691
811800	298	0.0451535
811801	298	0.122962
811802	298	0.048745
811803	298	0.186635
811804	298	0.08399
811805	298	0.199359
811806	298	0.154048
811807	298	0.252102
811808	298	0.0216656
811809	298	0.176065
811810	298	0.155699
811811	298	0.152008
811812	298	0.156628
811813	298	0.0997973
811814	298	0.0574045
811815	298	0.1245
811816	298	0.0975986
811817	298	0.144471
811818	298	0.137192
811819	298	0.228981
811820	298	0.100661
811821	298	0.103363
811822	298	0.105537
811823	298	0.183796
811824	298	0.159503
811825	298	0.149386
811826	298	0.1316
811827	298	0.0424804
811828	298	0.092672
811829	298	0.144781
811830	298	0.138338
811831	298	0.0721936
811832	298	0.0653759
811833	298	0.139312
811834	298	0.0642408
811835	298	0.18941
811836	298	0.151317
811837	298	0.155318
811838	298	0.092672
811839	298	0.099134
811840	298	0.015869
811841	298	0.233086
811842	298	0.0216656
811843	298	0.084371
811844	298	0.123916
811845	298	0.0590947
811846	298	0.101104
811847	298	0.086586
811848	298	0.10321
811849	298	0.155224
811850	298	0.1016
811851	298	0.1505
811852	298	0.0636566
811853	298	0.137948
811854	298	0.219365
811855	298	0.162856
811856	298	0.169319
811857	298	0.097248
811858	298	0.0972554
811859	298	0.0907773
811860	298	0.0699985
811861	298	0.139312
811862	298	0.169362
811863	298	0.126035
811864	298	0.104476
811865	298	0.178644
811866	298	0.144471
811867	298	0.0571588
811868	298	0.150126
811869	298	0.16833
811870	298	0.211703
811871	298	0.271094
811872	298	0.0483402
811873	298	0.0954509
811874	298	0.127882
811875	298	0.099056
811876	298	0.1245
811877	298	0.154976
811878	298	0.0694771
811879	298	0.171809
811880	298	0.126512
811881	298	0.172571
811882	298	0.0892238
811883	298	0.122083
811884	298	0.140931
811885	298	0.0916557
811886	298	0.0913419
811887	298	0.0713144
811888	298	0.133946
811889	298	0.0574045
811890	298	0.191609
811891	298	0.0696333
811892	298	0.120884
811893	298	0.139756
811894	298	0.137184
811895	298	0.170562
811896	298	0.194574
811897	298	0.148295
811898	298	0.0483402
811899	298	0.10152
811900	298	0.0771339
811901	298	0.149788
811902	298	0.0624531
811903	298	0.142693
811904	298	0.111088
811905	298	0.0945113
811906	298	0.131893
811907	298	0.219271
811908	298	0.161371
811909	298	0.124089
811910	298	0.0874131
811911	298	0.124448
811912	298	0.149792
811913	298	0.11643
811914	298	0.0680021
811915	298	0.0719626
811916	298	0.18934
811917	298	0.0910578
811918	298	0.0611251
811919	298	0.118135
811920	298	0.129095
811921	298	0.140151
811922	298	0.0571588
811923	298	0.125879
811924	298	0.138664
811925	298	0.160767
811926	298	0.124317
811927	298	0.24682
811928	298	0.0696333
811929	298	0.108904
811930	298	0.173812
811931	298	0.138664
811932	298	0.0834385
811933	298	0.114556
811934	298	0.233086
811935	298	0.177599
811936	298	0.138664
811937	298	0.229399
811938	298	0.110607
811939	298	0.132613
811940	298	0.169362
811941	298	0.171606
811942	298	0.179498
811943	298	0.101882
811944	298	0.196636
811945	298	0.0280011
811946	298	0.112043
811947	298	0.136578
811948	298	0.131495
811949	298	0.1371
811950	298	0.134913
811951	298	0.176056
811952	298	0.0940068
811953	298	0.166854
811954	298	0.155699
811955	298	0.0574045
811956	298	0.149527
811957	298	0.156347
811958	298	0.120779
811959	298	0.179386
811960	298	0.152799
811961	298	0.143767
811962	298	0.166487
811963	298	0.092672
811964	298	0.170139
811965	298	0.110488
811966	298	0.0571588
811967	298	0.158188
811968	298	0.04294
811969	298	0.136088
811970	298	0.153936
811971	298	0.178871
811972	298	0.200872
811973	298	0.122652
811974	298	0.143683
811975	298	0.186396
811976	298	0.129701
811977	298	0.211374
811978	298	0.0705154
811979	298	0.152294
811980	298	0.0913419
811981	298	0.097909
811982	298	0.0644888
811983	298	0.165569
811984	298	0.144268
811985	298	0.143836
811986	298	0.155016
811987	298	0.119954
811988	298	0.0349008
811989	298	0.210937
811990	298	0.122251
811991	298	0.182693
811992	298	0.13848
811993	298	0.137192
811994	298	0.164215
811995	298	0.129701
811996	298	0.0823691
811997	298	0.119954
811998	298	0.117108
811999	298	0.136859
812000	298	0.182693
812001	298	0.15754
812002	298	0.142845
812003	298	0.229867
812004	298	0.0942395
812005	298	0.15754
812006	298	0.101672
812007	298	0.158296
812008	298	0.161371
812009	298	0.149658
812010	298	0.0397579
812011	298	0.13911
812012	298	0.0924865
812013	298	0.200167
812014	298	0.0280011
812015	298	0.212935
812016	298	0.143013
812017	298	0.097248
812018	298	0.128404
812019	298	0.286144
812020	298	0.140931
812021	298	0.142513
812022	298	0.225211
812023	298	0.143836
812024	298	0.0847442
812025	298	0.189475
812026	298	0.205193
812027	298	0.0931583
812028	298	0.179655
812029	298	0.156471
812030	298	0.0680021
812031	298	0.198271
812032	298	0.0623946
812033	298	0.105328
812034	298	0.134458
812035	298	0.0968135
812036	298	0.201832
812037	298	0.136954
812038	298	0.174088
812039	298	0.166343
812040	298	0.164278
812041	298	0.162015
812042	298	0.108281
812043	298	0.0771339
812044	298	0.15524
812045	298	0.105646
812046	298	0.153082
812047	298	0.137323
812048	298	0.225211
812049	298	0.125137
812050	298	0.070363
812051	298	0.100983
812052	298	0.188628
812053	298	0.144151
812054	298	0.167109
812055	298	0.169438
812056	298	0.0822752
812057	298	0.136998
812058	298	0.124613
812059	298	0.184206
812060	298	0.119954
812061	298	0.123502
812062	298	0.145071
812063	298	0.0739058
812064	298	0.0864231
812065	298	0.192104
812066	298	0.132318
812067	298	0.133909
812068	298	0.158454
812069	298	0.0455862
812070	298	0.189387
812071	298	0.128171
812072	298	0.215937
812073	298	0.0747698
812074	298	0.169943
812075	298	0.129853
812076	298	0.223637
812077	298	0.066578
812078	298	0.162946
812079	298	0.0836922
812080	298	0.133869
812081	298	0.125103
812082	298	0.0942395
812083	298	0.260431
812084	298	0.0702709
812085	298	0.121648
812086	298	0.143726
812087	298	0.101651
812088	298	0.0834385
812089	298	0.062138
812090	298	0.224111
812091	298	0.106512
812092	298	0.107314
812093	298	0.0713144
812094	298	0.126591
812095	298	0.206567
812096	298	0.117919
812097	298	0.134141
812098	298	0.186951
812099	298	0.0853732
812100	298	0.149658
812101	298	0.222621
812102	298	0.129701
812103	298	0.0792893
812104	298	0.161352
812105	298	0.169182
812106	298	0.199245
812107	298	0.140949
812108	298	0.0756591
812109	298	0.12285
812110	298	0.135891
812111	298	0.162026
812112	298	0.168846
812113	298	0.163014
812114	298	0.196076
812115	298	0.0644888
812116	298	0.189759
812117	298	0.0574045
812118	298	0.0712586
812119	298	0.125879
812120	298	0.112043
812121	298	0.0642408
812122	298	0.0378898
812123	298	0.0455862
812124	298	0.146008
812125	298	0.108577
812126	298	0.0841127
812127	298	0.147688
812128	298	0.15676
812129	298	0.082221
812130	298	0.221533
812131	298	0.137489
812132	298	0.104731
812133	298	0.16097
812134	298	0.197565
812135	298	0.126616
812136	298	0.127923
812137	298	0.196181
812138	298	0.135688
812139	298	0.0713144
812140	298	0.142513
812141	298	0.234708
812142	298	0.139175
812143	298	0.12961
812144	298	0.116406
812145	298	0.092672
812146	298	0.112728
812147	298	0.0756001
812148	298	0.165569
812149	298	0.253735
812150	298	0.189517
812151	298	0.136578
812152	298	0.132181
812153	298	0.131091
812154	298	0.148295
812155	298	0.0912673
812156	298	0.254012
812157	298	0.172864
812158	298	0.221884
812159	298	0.163113
812160	298	0.153113
812161	298	0.130885
812162	298	0.0788375
812163	298	0.152545
812164	298	0.0834385
812165	298	0.168734
812166	298	0.162485
812167	298	0.160767
812168	298	0.210425
812169	298	0.152777
812170	298	0.11144
812171	298	0.15022
812172	298	0.0696333
812173	298	0.153224
812174	298	0.144414
812175	298	0.0861597
812176	298	0.0815435
812177	298	0.107394
812178	298	0.0861597
812179	298	0.122155
812180	298	0.172136
812181	298	0.191696
812182	298	0.0828398
812183	298	0.106031
812184	298	0.20314
812185	298	0.122619
812186	298	0.0975099
812187	298	0.147807
812188	298	0.144641
812189	298	0.106025
812190	298	0.109492
812191	298	0.0923294
812192	298	0.180396
812193	298	0.091792
812194	298	0.153792
812195	298	0.141766
812196	298	0.143606
812197	298	0.0874807
812198	298	0.124613
812199	298	0.0641833
812200	298	0.0916557
812201	298	0.129357
812202	298	0.177451
812203	298	0.153904
812204	298	0.14658
812205	298	0.0623946
812206	298	0.110379
812207	298	0.203678
812208	298	0.0890088
812209	298	0.123916
812210	298	0.108172
812211	298	0.0642408
812212	298	0.0912673
812213	298	0.231082
812214	298	0.133477
812215	298	0.15155
812216	298	0.0367447
812217	298	0.174295
812218	298	0.0696333
812219	298	0.203445
812220	298	0.117135
812221	298	0.158322
812222	298	0.184271
812223	298	0.0694792
812224	298	0.19273
812225	298	0.124771
812226	298	0.115311
812227	298	0.187816
812228	298	0.152417
812229	298	0.128171
812230	298	0.16451
812231	298	0.149041
812232	298	0.147807
812233	298	0.120989
812234	298	0.150664
812235	298	0.174479
812236	298	0.154647
812237	298	0.0280011
812238	298	0.142451
812239	298	0.137323
812240	298	0.110585
812241	298	0.149469
812242	298	0.147807
812243	298	0.161462
812244	298	0.233086
812245	298	0.223813
812246	298	0.129853
812247	298	0.122619
812248	298	0.146124
812249	298	0.179498
812250	298	0.115984
812251	298	0.0721936
812252	298	0.180523
812253	298	0.125302
812254	298	0.061965
812255	298	0.134337
812256	298	0.0771339
812257	298	0.136578
812258	298	0.13208
812259	298	0.076671
812260	298	0.19663
812261	298	0.186304
812262	298	0.132032
812263	298	0.0367447
812264	298	0.0861954
812265	298	0.101312
812266	298	0.141766
812267	298	0.133477
812268	298	0.243187
812269	298	0.14992
812270	298	0.171642
812271	298	0.152375
812272	298	0.162047
812273	298	0.226653
812274	298	0.0349008
812275	298	0.192113
812276	298	0.177583
812277	298	0.136455
812278	298	0.0662802
812279	298	0.15754
812280	298	0.0375479
812281	298	0.164594
812282	298	0.142549
812283	298	0.221629
812284	298	0.100538
812285	298	0.143127
812286	298	0.0991369
812287	298	0.164917
812288	298	0.172864
812289	298	0.11868
812290	298	0.101651
812291	298	0.0919771
812292	298	0.211703
812293	298	0.100801
812294	298	0.106463
812295	298	0.04294
812296	298	0.0830406
812297	298	0.109492
812298	298	0.0721936
812299	298	0.159003
812300	298	0.23756
812301	298	0.170808
812302	298	0.229393
812303	298	0.147807
812304	298	0.129853
812305	298	0.130259
812306	298	0.166981
812307	298	0.0877538
812308	298	0.101632
812309	298	0.159671
812310	298	0.0953567
812311	298	0.162147
812312	298	0.0574045
812313	298	0.0986534
812314	298	0.0953567
812315	298	0.0977651
812316	298	0.145296
812317	298	0.224466
812318	298	0.0375479
812319	298	0.129209
812320	298	0.112934
812321	298	0.0916557
812322	298	0.225651
812323	298	0.143606
812324	298	0.124448
812325	298	0.0680021
812326	298	0.126301
812327	298	0.14358
812328	298	0.135932
812329	298	0.19663
812330	298	0.0644888
812331	298	0.0898674
812332	298	0.140092
812333	298	0.0867099
812334	298	0.148295
812335	298	0.203693
812336	298	0.167813
812337	298	0.177916
812338	298	0.147642
812339	298	0.177987
812340	298	0.196969
812341	298	0.206138
812342	298	0.124089
812343	298	0.109492
812344	298	0.0739058
812345	298	0.1505
812346	298	0.162741
812347	298	0.084512
812348	298	0.203106
812349	298	0.188628
812350	298	0.134191
812351	298	0.110995
812352	298	0.098452
812353	298	0.143127
812354	298	0.159664
812355	298	0.0828398
812356	298	0.0892238
812357	298	0.0699092
812358	298	0.0874475
812359	298	0.0539988
812360	298	0.0661203
812361	298	0.155573
812362	298	0.121209
812363	298	0.238964
812364	298	0.175203
812365	298	0.0636566
812366	298	0.140949
812367	298	0.20213
812368	298	0.162015
812369	298	0.0280011
812370	298	0.0451535
812371	298	0.194967
812372	298	0.133633
812373	298	0.209372
812374	298	0.124317
812375	298	0.136998
812376	298	0.0887219
812377	298	0.13911
812378	298	0.197034
812379	298	0.0875115
812380	298	0.0931583
812381	298	0.10152
812382	298	0.136088
812383	298	0.0636566
812384	298	0.119954
812385	298	0.12961
812386	298	0.0814582
812387	298	0.199359
812388	298	0.243187
812389	298	0.152294
812390	298	0.0699092
812391	298	0.227885
812392	298	0.0820455
812393	298	0.151799
812394	298	0.0635464
812395	298	0.0539988
812396	298	0.140908
812397	298	0.114085
812398	298	0.125137
812399	298	0.180765
812400	298	0.0941722
812401	298	0.0662802
812402	298	0.150571
812403	298	0.161597
812404	298	0.0830406
812405	298	0.101716
812406	298	0.127254
812407	298	0.223512
812408	298	0.0704463
812409	298	0.015869
812410	298	0.0892238
812411	298	0.0847442
812412	298	0.16252
812413	298	0.200561
812414	298	0.141406
812415	298	0.127923
812416	298	0.1376
812417	298	0.268593
812418	298	0.0777348
812419	298	0.0636566
812420	298	0.109492
812421	298	0.148567
812422	298	0.0963211
812423	298	0.120398
812424	298	0.12045
812425	298	0.20611
812426	298	0.098452
812427	298	0.0978251
812428	298	0.107718
812429	298	0.129075
812430	298	0.132755
812431	298	0.238964
812432	298	0.0973101
812433	298	0.148399
812434	298	0.19027
812435	298	0.124338
812436	298	0.130845
812437	298	0.0451535
812438	298	0.164594
812439	298	0.0898674
812440	298	0.0680021
812441	298	0.141766
812442	298	0.128774
812443	298	0.122155
812444	298	0.127019
812445	298	0.189475
812446	298	0.176672
812447	298	0.0861597
812448	298	0.224111
812449	298	0.222288
812450	298	0.189947
812451	298	0.137372
812452	298	0.203307
812453	298	0.114085
812454	298	0.0699092
812455	298	0.08399
812456	298	0.123694
812457	298	0.120077
812458	298	0.211415
812459	298	0.0694792
812460	298	0.0694771
812461	298	0.179851
812462	298	0.137723
812463	298	0.137323
812464	298	0.219988
812465	298	0.0991369
812466	298	0.131921
812467	298	0.136088
812468	298	0.109492
812469	298	0.136954
812470	298	0.207137
812471	298	0.177621
812472	298	0.0877056
812473	298	0.175132
812474	298	0.0841127
812475	298	0.227885
812476	298	0.153691
812477	298	0.08399
812478	298	0.197604
812479	298	0.14173
812480	298	0.191519
812481	298	0.136578
812482	298	0.156754
812483	298	0.080425
812484	298	0.192146
812485	298	0.149788
812486	298	0.153702
812487	298	0.141157
812488	298	0.0451535
812489	298	0.120836
812490	298	0.192352
812491	298	0.19206
812492	298	0.0834385
812493	298	0.240131
812494	298	0.0539988
812495	298	0.13249
812496	298	0.124771
812497	298	0.133747
812498	298	0.192298
812499	298	0.0747698
812500	298	0.126046
812501	298	0.0574045
812502	298	0.0571588
812503	298	0.123571
812504	298	0.13566
812505	298	0.100538
812506	298	0.240405
812507	298	0.0876683
812508	298	0.108172
812509	298	0.156995
812510	298	0.143836
812511	298	0.193478
812512	298	0.0756001
812513	298	0.0719626
812514	298	0.121255
812515	298	0.184271
812516	298	0.158307
812517	298	0.132032
812518	298	0.107182
812519	298	0.116406
812520	298	0.120836
812521	298	0.102915
812522	298	0.0635464
812523	298	0.158307
812524	298	0.117211
812525	298	0.015869
812526	298	0.210425
812527	298	0.119954
812528	298	0.158626
812529	298	0.176904
812530	298	0.130363
812531	298	0.142513
812532	298	0.119966
812533	298	0.134883
812534	298	0.173731
812535	298	0.184271
812536	298	0.154711
812537	298	0.0975986
812538	298	0.0367447
812539	298	0.18847
812540	298	0.15754
812541	298	0.149527
812542	298	0.143989
812543	298	0.108669
812544	298	0.144151
812545	298	0.203479
812546	298	0.194001
812547	298	0.141406
812548	298	0.122155
812549	298	0.12855
812550	298	0.0786004
812551	298	0.107076
812552	298	0.0539988
812553	298	0.248786
812554	298	0.168376
812555	298	0.133202
812556	298	0.159493
812557	298	0.117211
812558	298	0.138338
812559	298	0.0866477
812560	298	0.1371
812561	298	0.140151
812562	298	0.134504
812563	298	0.19027
812564	298	0.0703677
812565	298	0.211745
812566	298	0.110488
812567	298	0.0378898
812568	298	0.137489
812569	298	0.0703677
812570	298	0.0989345
812571	298	0.185213
812572	298	0.0835652
812573	298	0.0611251
812574	298	0.0912677
812575	298	0.0913419
812576	298	0.101913
812577	298	0.164065
812578	298	0.128144
812579	298	0.107129
812580	298	0.114556
812581	298	0.0563246
812582	298	0.156002
812583	298	0.174295
812584	298	0.0397579
812585	298	0.125879
812586	298	0.149041
812587	298	0.165843
812588	298	0.122152
812589	298	0.206516
812590	298	0.248315
812591	298	0.142513
812592	298	0.152899
812593	298	0.222086
812594	298	0.148295
812595	298	0.171618
812596	298	0.128737
812597	298	0.0739058
812598	298	0.0898674
812599	298	0.111068
812600	298	0.162484
812601	298	0.16289
812602	298	0.0978251
812603	298	0.0239071
812604	298	0.13249
812605	298	0.173892
812606	298	0.124771
812607	298	0.0835652
812608	298	0.230839
812609	298	0.0397579
812610	298	0.228865
812611	298	0.183689
812612	298	0.193991
812613	298	0.138338
812614	298	0.204697
812615	298	0.0855389
812616	298	0.189984
812617	298	0.307064
812618	298	0.118084
812619	298	0.132181
812620	298	0.144414
812621	298	0.0216656
812622	298	0.156705
812623	298	0.149792
812624	298	0.171772
812625	298	0.0611251
812626	298	0.0919771
812627	298	0.174956
812628	298	0.128742
812629	298	0.091052
812630	298	0.1316
812631	298	0.105968
812632	298	0.0378898
812633	298	0.22027
812634	298	0.1236
812635	298	0.100473
812636	298	0.109161
812637	298	0.0694771
812638	298	0.266435
812639	298	0.239106
812640	298	0.117941
812641	298	0.0681392
812642	298	0.123571
812643	298	0.0641833
812644	298	0.0719626
812645	298	0.171407
812646	298	0.155016
812647	298	0.236848
812648	298	0.129075
812649	298	0.048745
812650	298	0.259587
812651	298	0.192443
812652	298	0.0947574
812653	298	0.196181
812654	298	0.110917
812655	298	0.117919
812656	298	0.256589
812657	298	0.231845
812658	298	0.0874475
812659	298	0.10152
812660	298	0.102677
812661	298	0.134082
812662	298	0.0997973
812663	298	0.105375
812664	298	0.0697612
812665	298	0.0977651
812666	298	0.156002
812667	298	0.150126
812668	298	0.155699
812669	298	0.172307
812670	298	0.04294
812671	298	0.212309
812672	298	0.108904
812673	298	0.0765534
812674	298	0.14575
812675	298	0.108904
812676	298	0.252497
812677	298	0.126295
812678	298	0.15022
812679	298	0.139312
812680	298	0.0424804
812681	298	0.184513
812682	298	0.137184
812683	298	0.187672
812684	298	0.140949
812685	298	0.0847442
812686	298	0.117108
812687	298	0.0840682
812688	298	0.177341
812689	298	0.106506
812690	298	0.119954
812691	298	0.219988
812692	298	0.210285
812693	298	0.120884
812694	298	0.171371
812695	298	0.0696333
812696	298	0.0216656
812697	298	0.129357
812698	298	0.086586
812699	298	0.124771
812700	298	0.0734243
812701	298	0.155699
812702	298	0.143225
812703	298	0.134883
812704	298	0.13249
812705	298	0.164217
812706	298	0.107314
812707	298	0.14658
812708	298	0.149658
812709	298	0.107182
812710	298	0.128737
812711	298	0.0930291
812712	298	0.164594
812713	298	0.131036
812714	298	0.175012
812715	298	0.0786623
812716	298	0.0923294
812717	298	0.152693
812718	298	0.100983
812719	298	0.197565
812720	298	0.161697
812721	298	0.193741
812722	298	0.220876
812723	298	0.170094
812724	298	0.103569
812725	298	0.145913
812726	298	0.101795
812727	298	0.0574045
812728	298	0.114561
812729	298	0.0941722
812730	298	0.179386
812731	298	0.101401
812732	298	0.134191
812733	298	0.123571
812734	298	0.0680021
812735	298	0.189475
812736	298	0.137723
812737	298	0.187452
812738	298	0.14173
812739	298	0.149527
812740	298	0.109492
812741	298	0.0712586
812742	298	0.0874475
812743	298	0.121881
812744	298	0.099134
812745	298	0.144471
812746	298	0.219365
812747	298	0.108172
812748	298	0.102031
812749	298	0.0861597
812750	298	0.131091
812751	298	0.152642
812752	298	0.170768
812753	298	0.16222
812754	298	0.107157
812755	298	0.227885
812756	298	0.181911
812757	298	0.124771
812758	298	0.13208
812759	298	0.152375
812760	298	0.122203
812761	298	0.141037
812762	298	0.0572242
812763	298	0.134353
812764	298	0.209372
812765	298	0.0829207
812766	298	0.0822752
812767	298	0.121255
812768	298	0.172136
812769	298	0.141231
812770	298	0.138927
812771	298	0.0539988
812772	298	0.129357
812773	298	0.101312
812774	298	0.190745
812775	298	0.061965
812776	298	0.181228
812777	298	0.0928571
812778	298	0.14025
812779	298	0.149658
812780	298	0.0973101
812781	298	0.15656
812782	298	0.122652
812783	298	0.132032
812784	298	0.0239071
812785	298	0.0643327
812786	298	0.155318
812787	298	0.246026
812788	298	0.144009
812789	298	0.158622
812790	298	0.0775355
812791	298	0.0642408
812792	298	0.0644888
812793	298	0.0334053
812794	298	0.143921
812795	298	0.134052
812796	298	0.127019
812797	298	0.21147
812798	298	0.140151
812799	298	0.181907
812800	298	0.15718
812801	298	0.0912243
812802	298	0.0239071
812803	298	0.109039
812804	298	0.137489
812805	298	0.0940068
812806	298	0.150126
812807	298	0.172864
812808	298	0.129701
812809	298	0.211388
812810	298	0.13208
812811	298	0.125302
812812	298	0.132382
812813	298	0.137948
812814	298	0.0771339
812815	298	0.0833297
812816	298	0.11515
812817	298	0.120836
812818	298	0.062138
812819	298	0.116549
812820	298	0.169182
812821	298	0.0721936
812822	298	0.0898674
812823	298	0.0966168
812824	298	0.101716
812825	298	0.112816
812826	298	0.159003
812827	298	0.138094
812828	298	0.0914822
812829	298	0.193723
812830	298	0.174508
812831	298	0.160496
812832	298	0.175312
812833	298	0.137209
812834	298	0.188718
812835	298	0.103247
812836	298	0.0874807
812837	298	0.131495
812838	298	0.0841127
812839	298	0.150126
812840	298	0.18571
812841	298	0.159671
812842	298	0.209372
812843	298	0.169035
812844	298	0.19356
812845	298	0.113703
812846	298	0.048745
812847	298	0.203445
812848	298	0.140151
812849	298	0.177621
812850	298	0.0367447
812851	298	0.18139
812852	298	0.114556
812853	298	0.127254
812854	298	0.150141
812855	298	0.102031
812856	298	0.137675
812857	298	0.134437
812858	298	0.229867
812859	298	0.133983
812860	298	0.151078
812861	298	0.0574045
812862	298	0.100087
812863	298	0.138338
812864	298	0.102677
812865	298	0.172794
812866	298	0.132728
812867	298	0.0424804
812868	298	0.147688
812869	298	0.147579
812870	298	0.128654
812871	298	0.221568
812872	298	0.196076
812873	298	0.234206
812874	298	0.227885
812875	298	0.151446
812876	298	0.113062
812877	298	0.200156
812878	298	0.222621
812879	298	0.101525
812880	298	0.161643
812881	298	0.169182
812882	298	0.143606
812883	298	0.139312
812884	298	0.221364
812885	298	0.104259
812886	298	0.0680021
812887	298	0.161871
812888	298	0.23756
812889	298	0.123916
812890	298	0.107076
812891	298	0.238734
812892	298	0.156661
812893	298	0.201374
812894	298	0.106177
812895	298	0.159076
812896	298	0.0786623
812897	298	0.0696333
812898	298	0.0483402
812899	298	0.188787
812900	298	0.136578
812901	298	0.13566
812902	298	0.129357
812903	298	0.18934
812904	298	0.0847442
812905	298	0.194859
812906	298	0.126591
812907	298	0.0771339
812908	298	0.140733
812909	298	0.0898674
812910	298	0.169182
812911	298	0.152642
812912	298	0.130259
812913	298	0.13889
812914	298	0.123916
812915	298	0.227885
812916	298	0.0690252
812917	298	0.1016
812918	298	0.164233
812919	298	0.100859
812920	298	0.203116
812921	298	0.120836
812922	298	0.0882091
812923	298	0.23838
812924	298	0.158626
812925	298	0.0841127
812926	298	0.122152
812927	298	0.0898674
812928	298	0.0518466
812929	298	0.0914822
812930	298	0.129119
812931	298	0.0563246
812932	298	0.207768
812933	298	0.153205
812934	298	0.147807
812935	298	0.0623946
812936	298	0.0853732
812937	298	0.148295
812938	298	0.139078
812939	298	0.138927
812940	298	0.137569
812941	298	0.182268
812942	298	0.14459
812943	298	0.0375479
812944	298	0.102031
812945	298	0.18941
812946	298	0.0867349
812947	298	0.0734243
812948	298	0.165631
812949	298	0.2213
812950	298	0.102752
812951	298	0.0890088
812952	298	0.0836922
812953	298	0.112138
812954	298	0.158742
812955	298	0.175524
812956	298	0.236331
812957	298	0.0747698
812958	298	0.099964
812959	298	0.131495
812960	298	0.156628
812961	298	0.164217
812962	298	0.130845
812963	298	0.0765534
812964	298	0.169082
812965	298	0.0775355
812966	298	0.086586
812967	298	0.099056
812968	298	0.146562
812969	298	0.0941991
812970	298	0.173892
812971	298	0.158296
812972	298	0.0910578
812973	298	0.140482
812974	298	0.143921
812975	298	0.155573
812976	298	0.140151
812977	298	0.0574045
812978	298	0.1316
812979	298	0.0814582
812980	298	0.0699092
812981	298	0.0930291
812982	298	0.177341
812983	298	0.134868
812984	298	0.0704463
812985	298	0.142106
812986	298	0.137948
812987	298	0.19373
812988	298	0.244011
812989	298	0.228401
812990	298	0.110995
812991	298	0.142305
812992	298	0.111131
812993	298	0.132018
812994	298	0.169438
812995	298	0.173522
812996	298	0.113678
812997	298	0.0705628
812998	298	0.0681392
812999	298	0.149352
813000	298	0.0924865
813001	298	0.184513
813002	298	0.219785
813003	298	0.0367447
813004	298	0.0280011
813005	298	0.184271
813006	298	0.0855389
813007	298	0.0795859
813008	298	0.176334
813009	298	0.183394
813010	298	0.0927543
813011	298	0.134458
813012	298	0.124089
813013	298	0.181426
813014	298	0.11395
813015	298	0.133946
813016	298	0.134458
813017	298	0.148567
813018	298	0.136998
813019	298	0.148396
813020	298	0.141634
813021	298	0.194967
813022	298	0.167022
813023	298	0.102767
813024	298	0.162532
813025	298	0.117607
813026	298	0.142271
813027	298	0.198271
813028	298	0.158626
813029	298	0.137569
813030	298	0.144151
813031	298	0.134504
813032	298	0.0975986
813033	298	0.100136
813034	298	0.210425
813035	298	0.227885
813036	298	0.138338
813037	298	0.144151
813038	298	0.0572242
813039	298	0.0876683
813040	298	0.149658
813041	298	0.171698
813042	298	0.0690252
813043	298	0.119182
813044	298	0.162525
813045	298	0.0455862
813046	298	0.0777348
813047	298	0.149788
813048	298	0.23318
813049	298	0.0840682
813050	298	0.120836
813051	298	0.0747698
813052	298	0.149792
813053	298	0.107129
813054	298	0.0968302
813055	298	0.0788375
813056	298	0.117135
813057	298	0.1371
813058	298	0.215777
813059	298	0.105375
813060	298	0.0836421
813061	298	0.106548
813062	298	0.1371
813063	298	0.127352
813064	298	0.0539988
813065	298	0.138896
813066	298	0.150496
813067	298	0.0924865
813068	298	0.0764898
813069	298	0.101795
813070	298	0.10152
813071	298	0.0642408
813072	298	0.0375479
813073	298	0.14168
813074	298	0.101494
813075	298	0.149658
813076	298	0.134141
813077	298	0.143726
813078	298	0.100801
813079	298	0.123503
813080	298	0.0984571
813081	298	0.0694792
813082	298	0.111683
813083	298	0.0941722
813084	298	0.14113
813085	298	0.111995
813086	298	0.0455862
813087	298	0.246471
813088	298	0.0642408
813089	298	0.148333
813090	298	0.0699092
813091	298	0.212641
813092	298	0.153691
813093	298	0.13566
813094	298	0.19955
813095	298	0.145668
813096	298	0.0441547
813097	298	0.138543
813098	298	0.142693
813099	298	0.141037
813100	298	0.14617
813101	298	0.15565
813102	298	0.054242
813103	298	0.0912243
813104	298	0.143345
813105	298	0.164065
813106	298	0.178644
813107	298	0.168991
813108	298	0.129701
813109	298	0.101312
813110	298	0.152502
813111	298	0.091792
813112	298	0.13592
813113	298	0.175203
813114	298	0.153936
813115	298	0.149469
813116	298	0.176218
813117	298	0.192265
813118	298	0.185088
813119	298	0.0483402
813120	298	0.161052
813121	298	0.0874807
813122	298	0.0892238
813123	298	0.236848
813124	298	0.0739058
813125	298	0.172238
813126	298	0.0611251
813127	298	0.0571588
813128	298	0.054242
813129	298	0.123475
813130	298	0.0866477
813131	298	0.0898674
813132	298	0.0518466
813133	298	0.106512
813134	298	0.062138
813135	298	0.082221
813136	298	0.151856
813137	298	0.119664
813138	298	0.0847442
813139	298	0.175012
813140	298	0.0942395
813141	298	0.145398
813142	298	0.0574045
813143	298	0.149469
813144	298	0.123571
813145	298	0.136998
813146	298	0.127923
813147	298	0.177183
813148	298	0.0216656
813149	298	0.132382
813150	298	0.123916
813151	298	0.129701
813152	298	0.14853
813153	298	0.120836
813154	298	0.140217
813155	298	0.229073
813156	298	0.118084
813157	298	0.080425
813158	298	0.23436
813159	298	0.133747
813160	298	0.163904
813161	298	0.0577459
813162	298	0.138261
813163	298	0.0483402
813164	298	0.131091
813165	298	0.0833297
813166	298	0.0977975
813167	298	0.164509
813168	298	0.0897107
813169	298	0.147623
813170	298	0.0697612
813171	298	0.137192
813172	298	0.0574045
813173	298	0.147688
813174	298	0.193387
813175	298	0.153691
813176	298	0.248059
813177	298	0.0814582
813178	298	0.0642408
813179	298	0.0953567
813180	298	0.193723
813181	298	0.181426
813182	298	0.0897107
813183	298	0.048745
813184	298	0.1245
813185	298	0.234699
813186	298	0.0986534
813187	298	0.0864231
813188	298	0.149386
813189	298	0.16422
813190	298	0.189728
813191	298	0.138927
813192	298	0.124613
813193	298	0.125302
813194	298	0.13704
813195	298	0.015869
813196	298	0.223813
813197	298	0.0804315
813198	298	0.134353
813199	298	0.097248
813200	298	0.122899
813201	298	0.125302
813202	298	0.04294
813203	298	0.14173
813204	298	0.170562
813205	298	0.143815
813206	298	0.0680021
813207	298	0.146562
813208	298	0.131893
813209	298	0.251617
813210	298	0.0441547
813211	298	0.0898674
813212	298	0.173212
813213	298	0.113128
813214	298	0.122997
813215	298	0.131346
813216	298	0.0855389
813217	298	0.0687054
813218	298	0.138094
813219	298	0.138338
813220	298	0.155497
813221	298	0.178242
813222	298	0.102767
813223	298	0.0455862
813224	298	0.221884
813225	298	0.0239071
813226	298	0.134868
813227	298	0.0931583
813228	298	0.129853
813229	298	0.0874807
813230	298	0.0590947
813231	298	0.113019
813232	298	0.212894
813233	298	0.124467
813234	298	0.149021
813235	298	0.105537
813236	298	0.156143
813237	298	0.107251
813238	298	0.0897107
813239	298	0.163904
813240	298	0.149788
813241	298	0.234699
813242	298	0.119332
813243	298	0.166541
813244	298	0.20987
813245	298	0.156484
813246	298	0.143767
813247	298	0.142513
813248	298	0.182693
813249	298	0.134913
813250	298	0.0721936
813251	298	0.13249
813252	298	0.137516
813253	298	0.192898
813254	298	0.102915
813255	298	0.0483402
813256	298	0.101401
813257	298	0.146395
813258	298	0.134458
813259	298	0.12045
813260	298	0.14173
813261	298	0.157624
813262	298	0.192352
813263	298	0.137372
813264	298	0.169876
813265	298	0.0518466
813266	298	0.0239071
813267	298	0.0571588
813268	298	0.0867099
813269	298	0.157156
813270	298	0.0705154
813271	298	0.100983
813272	298	0.127099
813273	298	0.142513
813274	298	0.0451535
813275	298	0.0735551
813276	298	0.120836
813277	298	0.16289
813278	298	0.20809
813279	298	0.132032
813280	298	0.0622097
813281	298	0.0349008
813282	298	0.0696333
813283	298	0.135049
813284	298	0.177451
813285	298	0.14358
813286	298	0.262404
813287	298	0.152799
813288	298	0.0712586
813289	298	0.104531
813290	298	0.152799
813291	298	0.0641833
813292	298	0.141766
813293	298	0.194967
813294	298	0.0814582
813295	298	0.124769
813296	298	0.123104
813297	298	0.192372
813298	298	0.0864231
813299	298	0.0814582
813300	298	0.134868
813301	298	0.158307
813302	298	0.209801
813303	298	0.143683
813304	298	0.197725
813305	298	0.100521
813306	298	0.100473
813307	298	0.19645
813308	298	0.137948
813309	298	0.20314
813310	298	0.0946882
813311	298	0.101632
813312	298	0.134458
813313	298	0.19955
813314	298	0.0941991
813315	298	0.0719626
813316	298	0.0812167
813317	298	0.130845
813318	298	0.1376
813319	298	0.0696333
813320	298	0.141067
813321	298	0.0518204
813322	298	0.0804315
813323	298	0.0764898
813324	298	0.0713144
813325	298	0.146511
813326	298	0.129357
813327	298	0.109039
813328	298	0.1016
813329	298	0.210425
813330	298	0.243539
813331	298	0.0861597
813332	298	0.113282
813333	298	0.166541
813334	298	0.150571
813335	298	0.184702
813336	298	0.137516
813337	298	0.119954
813338	298	0.172812
813339	298	0.136998
813340	298	0.0644888
813341	298	0.166138
813342	298	0.209372
813343	298	0.0829207
813344	298	0.101049
813345	298	0.205314
813346	298	0.082221
813347	298	0.295258
813348	298	0.223687
813349	298	0.170562
813350	298	0.153956
813351	298	0.0840682
813352	298	0.153858
813353	298	0.153858
813354	298	0.14173
813355	298	0.134504
813356	298	0.155699
813357	298	0.139886
813358	298	0.137489
813359	298	0.1371
813360	298	0.0792893
813361	298	0.145398
813362	298	0.0786004
813363	298	0.0991369
813364	298	0.086359
813365	298	0.141231
813366	298	0.169438
813367	298	0.183758
813368	298	0.141037
813369	298	0.128171
813370	298	0.134337
813371	298	0.218025
813372	298	0.0375479
813373	298	0.134353
813374	298	0.145376
813375	298	0.0829675
813376	298	0.108675
813377	298	0.140993
813378	298	0.184271
813379	298	0.0705154
813380	298	0.153936
813381	298	0.0828398
813382	298	0.070363
813383	298	0.125074
813384	298	0.122152
813385	298	0.120499
813386	298	0.169876
813387	298	0.222288
813388	298	0.0786623
813389	298	0.13566
813390	298	0.224202
813391	298	0.138025
813392	298	0.0696333
813393	298	0.0349008
813394	298	0.0968302
813395	298	0.152264
813396	298	0.123488
813397	298	0.0997973
813398	298	0.143606
813399	298	0.19955
813400	298	0.11515
813401	298	0.141406
813402	298	0.120548
813403	298	0.11385
813404	298	0.134883
813405	298	0.189475
813406	298	0.131346
813407	298	0.199512
813408	298	0.134458
813409	298	0.138423
813410	298	0.105778
813411	298	0.149041
813412	298	0.15022
813413	298	0.0912677
813414	298	0.199059
813415	298	0.137192
813416	298	0.0662802
813417	298	0.197191
813418	298	0.235743
813419	298	0.0518204
813420	298	0.19847
813421	298	0.0914822
813422	298	0.164594
813423	298	0.149469
813424	298	0.155699
813425	298	0.124448
813426	298	0.123503
813427	298	0.110917
813428	298	0.182561
813429	298	0.134191
813430	298	0.101401
813431	298	0.142513
813432	298	0.15299
813433	298	0.166439
813434	298	0.0973101
813435	298	0.152375
813436	298	0.10322
813437	298	0.140217
813438	298	0.227549
813439	298	0.187816
813440	298	0.134191
813441	298	0.192657
813442	298	0.177451
813443	298	0.132032
813444	298	0.2213
813445	298	0.0777348
813446	298	0.100385
813447	298	0.144397
813448	298	0.0455862
813449	298	0.16422
813450	298	0.200014
813451	298	0.128807
813452	298	0.108669
813453	298	0.08399
813454	298	0.0455862
813455	298	0.191609
813456	298	0.158277
813457	298	0.138094
813458	298	0.141444
813459	298	0.13208
813460	298	0.143836
813461	298	0.131091
813462	298	0.158307
813463	298	0.136054
813464	298	0.129585
813465	298	0.0702709
813466	298	0.124613
813467	298	0.158503
813468	298	0.0874807
813469	298	0.143726
813470	298	0.199245
813471	298	0.136998
813472	298	0.181805
813473	298	0.16345
813474	298	0.149658
813475	298	0.0989345
813476	298	0.136578
813477	298	0.141037
813478	298	0.138127
813479	298	0.215553
813480	298	0.149053
813481	298	0.142513
813482	298	0.155573
813483	298	0.166487
813484	298	0.21083
813485	298	0.123503
813486	298	0.080425
813487	298	0.0702709
813488	298	0.097248
813489	298	0.141157
813490	298	0.0875115
813491	298	0.0577459
813492	298	0.124317
813493	298	0.097909
813494	298	0.137323
813495	298	0.076671
813496	298	0.199059
813497	298	0.103363
813498	298	0.166866
813499	298	0.0375479
813500	298	0.122083
813501	298	0.0641833
813502	298	0.100859
813503	298	0.129075
813504	298	0.147726
813505	298	0.0919771
813506	298	0.227549
813507	298	0.118465
813508	298	0.137948
813509	298	0.198438
813510	298	0.0397579
813511	298	0.0756591
813512	298	0.0756001
813513	298	0.0216656
813514	298	0.104259
813515	298	0.110585
813516	298	0.132799
813517	298	0.122152
813518	298	0.080425
813519	298	0.11868
813520	298	0.0928571
813521	298	0.166487
813522	298	0.0820455
813523	298	0.241709
813524	298	0.148399
813525	298	0.182472
813526	298	0.102915
813527	298	0.148924
813528	298	0.138025
813529	298	0.169089
813530	298	0.158503
813531	298	0.190691
813532	298	0.2213
813533	298	0.20611
813534	298	0.13156
813535	298	0.100473
813536	298	0.070363
813537	298	0.136859
813538	298	0.0644888
813539	298	0.131091
813540	298	0.0623946
813541	298	0.0861954
813542	298	0.102031
813543	298	0.146443
813544	298	0.202451
813545	298	0.22238
813546	298	0.153858
813547	298	0.0378898
813548	298	0.13249
813549	298	0.0643327
813550	298	0.155318
813551	298	0.0928852
813552	298	0.219988
813553	298	0.1505
813554	298	0.192461
813555	298	0.143023
813556	298	0.0882091
813557	298	0.0681392
813558	298	0.0239071
813559	298	0.101882
813560	298	0.232866
813561	298	0.129701
813562	298	0.0763225
813563	298	0.177399
813564	298	0.11825
813565	298	0.0721936
813566	298	0.164555
813567	298	0.108669
813568	298	0.143606
813569	298	0.165208
813570	298	0.129701
813571	298	0.126512
813572	298	0.0940068
813573	298	0.0801139
813574	298	0.0985155
813575	298	0.0801139
813576	298	0.0898674
813577	298	0.0982575
813578	298	0.229503
813579	298	0.141444
813580	298	0.211415
813581	298	0.179498
813582	298	0.186803
813583	298	0.0539988
813584	298	0.11643
813585	298	0.153858
813586	298	0.134337
813587	298	0.0991369
813588	298	0.0801139
813589	298	0.142814
813590	298	0.0924865
813591	298	0.150571
813592	298	0.18054
813593	298	0.193723
813594	298	0.221884
813595	298	0.0680021
813596	298	0.234196
813597	298	0.0696333
813598	298	0.132799
813599	298	0.183022
813600	298	0.101913
813601	298	0.124089
813602	298	0.12748
813603	298	0.0574045
813604	298	0.0886242
813605	298	0.0739058
813606	298	0.149483
813607	298	0.0919771
813608	298	0.123916
813609	298	0.19384
813610	298	0.128171
813611	298	0.110384
813612	298	0.0334053
813613	298	0.156198
813614	298	0.12961
813615	298	0.150854
813616	298	0.223637
813617	298	0.133952
813618	298	0.165208
813619	298	0.172055
813620	298	0.0367447
813621	298	0.170562
813622	298	0.0941722
813623	298	0.097248
813624	298	0.1316
813625	298	0.14168
813626	298	0.086359
813627	298	0.229421
813628	298	0.20923
813629	298	0.149021
813630	298	0.141218
813631	298	0.138261
813632	298	0.129119
813633	298	0.167432
813634	298	0.0334053
813635	298	0.219785
813636	298	0.0661203
813637	298	0.099964
813638	298	0.198809
813639	298	0.210339
813640	298	0.138338
813641	298	0.223569
813642	298	0.184309
813643	298	0.205314
813644	298	0.0216656
813645	298	0.0864231
813646	298	0.13566
813647	298	0.184348
813648	298	0.14173
813649	298	0.184513
813650	298	0.0792893
813651	298	0.0636566
813652	298	0.169182
813653	298	0.0907773
813654	298	0.106177
813655	298	0.162355
813656	298	0.220667
813657	298	0.015869
813658	298	0.175524
813659	298	0.177621
813660	298	0.182
813661	298	0.156188
813662	298	0.148399
813663	298	0.147657
813664	298	0.158454
813665	298	0.120836
813666	298	0.1245
813667	298	0.110654
813668	298	0.122619
813669	298	0.183469
813670	298	0.0349008
813671	298	0.14459
813672	298	0.0953567
813673	298	0.114669
813674	298	0.1236
813675	298	0.214919
813676	298	0.255574
813677	298	0.113897
813678	298	0.118599
813679	298	0.168734
813680	298	0.178219
813681	298	0.0707244
813682	298	0.0777348
813683	298	0.153344
813684	298	0.20697
813685	298	0.165731
813686	298	0.0424804
813687	298	0.152502
813688	298	0.128695
813689	298	0.117135
813690	298	0.116164
813691	298	0.141444
813692	298	0.0829645
813693	298	0.117666
813694	298	0.0822752
813695	298	0.182693
813696	298	0.227885
813697	298	0.0694771
813698	298	0.185497
813699	298	0.0280011
813700	298	0.207768
813701	298	0.0397579
813702	298	0.153095
813703	298	0.0704463
813704	298	0.110488
813705	298	0.162304
813706	298	0.122152
813707	298	0.139456
813708	298	0.11825
813709	298	0.121452
813710	298	0.143921
813711	298	0.225163
813712	298	0.100521
813713	298	0.137372
813714	298	0.109769
813715	298	0.113897
813716	298	0.210937
813717	298	0.143752
813718	298	0.0696333
813719	298	0.12755
813720	298	0.0777348
813721	298	0.219785
813722	298	0.145281
813723	298	0.222288
813724	298	0.12045
813725	298	0.152637
813726	298	0.210049
813727	298	0.14337
813728	298	0.155733
813729	298	0.161871
813730	298	0.172651
813731	298	0.127099
813732	298	0.226455
813733	298	0.0216656
813734	298	0.212405
813735	298	0.121627
813736	298	0.142814
813737	298	0.0662802
813738	298	0.122152
813739	298	0.0764898
813740	298	0.136954
813741	298	0.101716
813742	298	0.0635464
813743	298	0.107251
813744	298	0.0833297
813745	298	0.123916
813746	298	0.155573
813747	298	0.222189
813748	298	0.1316
813749	298	0.102031
813750	298	0.148333
813751	298	0.20463
813752	298	0.048745
813753	298	0.151317
813754	298	0.120836
813755	298	0.0919771
813756	298	0.106624
813757	298	0.0574045
813758	298	0.101995
813759	298	0.149041
813760	298	0.124613
813761	298	0.117897
813762	298	0.100859
813763	298	0.117321
813764	298	0.123104
813765	298	0.0975099
813766	298	0.196389
813767	298	0.189451
813768	298	0.187877
813769	298	0.0441547
813770	298	0.171198
813771	298	0.0940068
813772	298	0.171336
813773	298	0.153619
813774	298	0.0644888
813775	298	0.0574045
813776	298	0.0349008
813777	298	0.0539988
813778	298	0.067139
813779	298	0.184206
813780	298	0.0828398
813781	298	0.177356
813782	298	0.0397579
813783	298	0.0866477
813784	298	0.242456
813785	298	0.131036
813786	298	0.119455
813787	298	0.0982575
813788	298	0.138626
813789	298	0.177987
813790	298	0.0616757
813791	298	0.0397579
813792	298	0.0916557
813793	298	0.108172
813794	298	0.221629
813795	298	0.156705
813796	298	0.157294
813797	298	0.141231
813798	298	0.161371
813799	298	0.0572242
813800	298	0.127019
813801	298	0.155016
813802	298	0.125233
813803	298	0.0713144
813804	298	0.0804315
813805	298	0.1316
813806	298	0.152899
813807	298	0.221364
813808	298	0.107129
813809	298	0.156698
813810	298	0.176056
813811	298	0.145376
813812	298	0.105778
813813	298	0.156922
813814	298	0.126295
813815	298	0.0636566
813816	298	0.0804315
813817	298	0.117505
813818	298	0.136578
813819	298	0.0636566
813820	298	0.0702709
813821	298	0.193182
813822	298	0.169644
813823	298	0.147688
813824	298	0.134834
813825	298	0.134458
813826	298	0.0980255
813827	298	0.106031
813828	298	0.0455862
813829	298	0.241619
813830	298	0.195911
813831	298	0.159934
813832	298	0.070363
813833	298	0.181399
813834	298	0.109039
813835	298	0.14853
813836	298	0.13649
813837	298	0.0653759
813838	298	0.135688
813839	298	0.117135
813840	298	0.15476
813841	298	0.142513
813842	298	0.0898674
813843	298	0.154973
813844	298	0.158002
813845	298	0.102677
813846	298	0.148399
813847	298	0.0644888
813848	298	0.141633
813849	298	0.111683
813850	298	0.172864
813851	298	0.127099
813852	298	0.212593
813853	298	0.13187
813854	298	0.0973101
813855	298	0.163014
813856	298	0.104531
813857	298	0.0912673
813858	298	0.137516
813859	298	0.193723
813860	298	0.0623946
813861	298	0.177341
813862	298	0.062138
813863	298	0.0836922
813864	298	0.149469
813865	298	0.173886
813866	298	0.0572242
813867	298	0.16999
813868	298	0.0635464
813869	298	0.190573
813870	298	0.121209
813871	298	0.133732
813872	298	0.127254
813873	298	0.0518204
813874	298	0.248609
813875	298	0.0518204
813876	298	0.066578
813877	298	0.0563246
813878	298	0.177942
813879	298	0.0874807
813880	298	0.145281
813881	298	0.129853
813882	298	0.116017
813883	298	0.109161
813884	298	0.116406
813885	298	0.1371
813886	298	0.0721936
813887	298	0.0334053
813888	298	0.127923
813889	298	0.128807
813890	298	0.0786623
813891	298	0.165865
813892	298	0.112556
813893	298	0.136088
813894	298	0.118465
813895	298	0.132032
813896	298	0.105384
813897	298	0.133869
813898	298	0.0624531
813899	298	0.170944
813900	298	0.148439
813901	298	0.150571
813902	298	0.117919
813903	298	0.0334053
813904	298	0.110488
813905	298	0.211637
813906	298	0.103569
813907	298	0.15299
813908	298	0.084512
813909	298	0.1016
813910	298	0.155318
813911	298	0.100136
813912	298	0.153792
813913	298	0.0641833
813914	298	0.0623946
813915	298	0.172571
813916	298	0.103569
813917	298	0.0680021
813918	298	0.158307
813919	298	0.182693
813920	298	0.0642408
813921	298	0.0451535
813922	298	0.112728
813923	298	0.129119
813924	298	0.0927543
813925	298	0.143921
813926	298	0.181368
813927	298	0.127254
813928	298	0.19719
813929	298	0.139764
813930	298	0.158322
813931	298	0.14173
813932	298	0.082221
813933	298	0.0702709
813934	298	0.0835652
813935	298	0.0518204
813936	298	0.113128
813937	298	0.0705628
813938	298	0.123503
813939	298	0.134883
813940	298	0.134819
813941	298	0.163567
813942	298	0.170768
813943	298	0.070363
813944	298	0.119908
813945	298	0.101401
813946	298	0.129298
813947	298	0.135688
813948	298	0.156188
813949	298	0.137516
813950	298	0.123916
813951	298	0.195911
813952	298	0.172136
813953	298	0.200455
813954	298	0.134504
813955	298	0.0861954
813956	298	0.0455862
813957	298	0.0814582
813958	298	0.152294
813959	298	0.157593
813960	298	0.1245
813961	298	0.0834385
813962	298	0.141444
813963	298	0.0622097
813964	298	0.0947574
813965	298	0.0483402
813966	298	0.123916
813967	298	0.0590947
813968	298	0.0886242
813969	298	0.156628
813970	298	0.0653759
813971	298	0.0590947
813972	298	0.190222
813973	298	0.162017
813974	298	0.174349
813975	298	0.109769
813976	298	0.129312
813977	298	0.140931
813978	298	0.0913419
813979	298	0.0635464
813980	298	0.138338
813981	298	0.182744
813982	298	0.0875115
813983	298	0.267194
813984	298	0.14173
813985	298	0.159934
813986	298	0.0397579
813987	298	0.116406
813988	298	0.123123
813989	298	0.152592
813990	298	0.0836421
813991	298	0.200389
813992	298	0.070363
813993	298	0.10152
813994	298	0.082221
813995	298	0.14457
813996	298	0.288201
813997	298	0.0622097
813998	298	0.136998
813999	298	0.201274
814000	298	0.114921
814001	298	0.190787
814002	298	0.102064
814003	298	0.193491
814004	298	0.129853
814005	298	0.156516
814006	298	0.140949
814007	298	0.163083
814008	298	0.149469
814009	298	0.0571588
814010	298	0.114669
814011	298	0.326964
814012	298	0.123503
814013	298	0.138261
814014	298	0.138955
814015	298	0.123123
814016	298	0.177987
814017	298	0.076671
814018	298	0.134868
814019	298	0.148295
814020	298	0.04294
814021	298	0.130845
814022	298	0.0826237
814023	298	0.134191
814024	298	0.175667
814025	298	0.137516
814026	298	0.210963
814027	298	0.134883
814028	298	0.0349008
814029	298	0.197725
814030	298	0.150854
814031	298	0.0694771
814032	298	0.144206
814033	298	0.169644
814034	298	0.10322
814035	298	0.0455862
814036	298	0.16999
814037	298	0.152642
814038	298	0.138094
814039	298	0.211082
814040	298	0.203678
814041	298	0.140949
814042	298	0.102027
814043	298	0.0690252
814044	298	0.123104
814045	298	0.213164
814046	298	0.119724
814047	298	0.119908
814048	298	0.110585
814049	298	0.23565
814050	298	0.1371
814051	298	0.0872582
814052	298	0.174479
814053	298	0.132235
814054	298	0.209963
814055	298	0.12595
814056	298	0.156628
814057	298	0.0989345
814058	298	0.0397579
814059	298	0.12045
814060	298	0.120629
814061	298	0.0451535
814062	298	0.151721
814063	298	0.15656
814064	298	0.102915
814065	298	0.145376
814066	298	0.143606
814067	298	0.0697612
814068	298	0.139462
814069	298	0.19955
814070	298	0.0836922
814071	298	0.120828
814072	298	0.149898
814073	298	0.0855389
814074	298	0.0876683
814075	298	0.0830406
814076	298	0.0518466
814077	298	0.086359
814078	298	0.0828398
814079	298	0.152799
814080	298	0.130259
814081	298	0.102915
814082	298	0.131091
814083	298	0.222463
814084	298	0.23001
814085	298	0.0696333
814086	298	0.23838
814087	298	0.128171
814088	298	0.04294
814089	298	0.0558755
814090	298	0.0979369
814091	298	0.157913
814092	298	0.0777348
814093	298	0.18571
814094	298	0.0680021
814095	298	0.183796
814096	298	0.138261
814097	298	0.117511
814098	298	0.165731
814099	298	0.143013
814100	298	0.14992
814101	298	0.227661
814102	298	0.0867349
814103	298	0.152565
814104	298	0.177691
814105	298	0.130131
814106	298	0.215048
814107	298	0.113678
814108	298	0.0735551
814109	298	0.196076
814110	298	0.133869
814111	298	0.1371
814112	298	0.13848
814113	298	0.126591
814114	298	0.099056
814115	298	0.153095
814116	298	0.189387
814117	298	0.12252
814118	298	0.0367447
814119	298	0.186071
814120	298	0.107953
814121	298	0.143648
814122	298	0.222596
814123	298	0.100087
814124	298	0.0239071
814125	298	0.0991369
814126	298	0.0841127
814127	298	0.161371
814128	298	0.190787
814129	298	0.0636566
814130	298	0.13848
814131	298	0.192482
814132	298	0.0829645
814133	298	0.177987
814134	298	0.144268
814135	298	0.172489
814136	298	0.181428
814137	298	0.0558755
814138	298	0.224823
814139	298	0.123502
814140	298	0.0867349
814141	298	0.0930291
814142	298	0.101401
814143	298	0.192586
814144	298	0.0814582
814145	298	0.179877
814146	298	0.209457
814147	298	0.13848
814148	298	0.1371
814149	298	0.143726
814150	298	0.147623
814151	298	0.14337
814152	298	0.0792893
814153	298	0.231904
814154	298	0.136998
814155	298	0.131091
814156	298	0.124613
814157	298	0.0721936
814158	298	0.0941722
814159	298	0.165341
814160	298	0.140482
814161	298	0.183939
814162	298	0.066578
814163	298	0.0788375
814164	298	0.153936
814165	298	0.162946
814166	298	0.134337
814167	298	0.092672
814168	298	0.0455862
814169	298	0.117135
814170	298	0.0334053
814171	298	0.0636566
814172	298	0.199359
814173	298	0.183732
814174	298	0.131091
814175	298	0.129357
814176	298	0.136334
814177	298	0.143013
814178	298	0.150854
814179	298	0.161352
814180	298	0.117505
814181	298	0.092672
814182	298	0.0928571
814183	298	0.142637
814184	298	0.169793
814185	298	0.0539988
814186	298	0.175454
814187	298	0.0972554
814188	298	0.0866477
814189	298	0.0829207
814190	298	0.172659
814191	298	0.135688
814192	298	0.124089
814193	298	0.132032
814194	298	0.14173
814195	298	0.233315
814196	298	0.108577
814197	298	0.168826
814198	298	0.148399
814199	298	0.151847
814200	298	0.236848
814201	298	0.138955
814202	298	0.173272
814203	298	0.153792
814204	298	0.144268
814205	298	0.101913
814206	298	0.14173
814207	298	0.0997973
814208	298	0.104476
814209	298	0.156754
814210	298	0.128171
814211	298	0.0739058
814212	298	0.144641
814213	298	0.142106
814214	298	0.156143
814215	298	0.0644888
814216	298	0.156754
814217	298	0.0973101
814218	298	0.1371
814219	298	0.0239071
814220	298	0.100856
814221	298	0.308596
814222	298	0.123503
814223	298	0.0378898
814224	298	0.136578
814225	298	0.152375
814226	298	0.0898674
814227	298	0.160195
814228	298	0.109769
814229	298	0.0756591
814230	298	0.132728
814231	298	0.0441547
814232	298	0.166303
814233	298	0.102915
814234	298	0.145376
814235	298	0.0280011
814236	298	0.205146
814237	298	0.0661203
814238	298	0.179784
814239	298	0.138927
814240	298	0.122619
814241	298	0.118465
814242	298	0.190787
814243	298	0.185213
814244	298	0.145376
814245	298	0.0483402
814246	298	0.0707244
814247	298	0.201832
814248	298	0.184513
814249	298	0.062138
814250	298	0.048745
814251	298	0.153936
814252	298	0.239582
814253	298	0.15823
814254	298	0.246549
814255	298	0.11515
814256	298	0.185213
814257	298	0.0571588
814258	298	0.101312
814259	298	0.0367447
814260	298	0.151148
814261	298	0.0986534
814262	298	0.076671
814263	298	0.135556
814264	298	0.166487
814265	298	0.176672
814266	298	0.178242
814267	298	0.122619
814268	298	0.143836
814269	298	0.198999
814270	298	0.225882
814271	298	0.125879
814272	298	0.181274
814273	298	0.112641
814274	298	0.062138
814275	298	0.156628
814276	298	0.127882
814277	298	0.173445
814278	298	0.134883
814279	298	0.192456
814280	298	0.104476
814281	298	0.146285
814282	298	0.128807
814283	298	0.122652
814284	298	0.159751
814285	298	0.127551
814286	298	0.0707017
814287	298	0.140151
814288	298	0.119954
814289	298	0.0558755
814290	298	0.141037
814291	298	0.221884
814292	298	0.134353
814293	298	0.241709
814294	298	0.162047
814295	298	0.108669
814296	298	0.101795
814297	298	0.129853
814298	298	0.0661203
814299	298	0.152642
814300	298	0.1505
814301	298	0.0953567
814302	298	0.100801
814303	298	0.108669
814304	298	0.0367447
814305	298	0.123503
814306	298	0.0694792
814307	298	0.0820455
814308	298	0.196396
814309	298	0.180227
814310	298	0.205195
814311	298	0.149386
814312	298	0.159493
814313	298	0.0788375
814314	298	0.097248
814315	298	0.181947
814316	298	0.140482
814317	298	0.14337
814318	298	0.12855
814319	298	0.180645
814320	298	0.0822752
814321	298	0.154372
814322	298	0.136088
814323	298	0.138261
814324	298	0.123503
814325	298	0.0239071
814326	298	0.0397579
814327	298	0.097909
814328	298	0.136763
814329	298	0.217043
814330	298	0.138338
814331	298	0.15837
814332	298	0.115773
814333	298	0.186235
814334	298	0.066578
814335	298	0.143921
814336	298	0.0940068
814337	298	0.120989
814338	298	0.0931583
814339	298	0.066578
814340	298	0.108322
814341	298	0.169876
814342	298	0.137569
814343	298	0.116406
814344	298	0.112816
814345	298	0.134868
814346	298	0.110995
814347	298	0.205529
814348	298	0.118576
814349	298	0.150542
814350	298	0.0834385
814351	298	0.0697612
814352	298	0.132728
814353	298	0.0977063
814354	298	0.159934
814355	298	0.136088
814356	298	0.100983
814357	298	0.132181
814358	298	0.0397579
814359	298	0.124338
814360	298	0.158626
814361	298	0.0705628
814362	298	0.0886242
814363	298	0.102031
814364	298	0.247776
814365	298	0.122619
814366	298	0.120836
814367	298	0.134458
814368	298	0.257526
814369	298	0.143989
814370	298	0.206085
814371	298	0.0483402
814372	298	0.168605
814373	298	0.117878
814374	298	0.136088
814375	298	0.0735551
814376	298	0.11523
814377	298	0.0707017
814378	298	0.127254
814379	298	0.194574
814380	298	0.120836
814381	298	0.120836
814382	298	0.140949
814383	298	0.101104
814384	298	0.0836922
814385	298	0.14853
814386	298	0.225074
814387	298	0.127889
814388	298	0.0872582
814389	298	0.107157
814390	298	0.227661
814391	298	0.167561
814392	298	0.132235
814393	298	0.119242
814394	298	0.119908
814395	298	0.130398
814396	298	0.127019
814397	298	0.128162
814398	298	0.174295
814399	298	0.157624
814400	298	0.125896
814401	298	0.165855
814402	298	0.107279
814403	298	0.110607
814404	298	0.0590947
814405	298	0.210339
814406	298	0.0892238
814407	298	0.125879
814408	298	0.138664
814409	298	0.144009
814410	298	0.127923
814411	298	0.061965
814412	298	0.163698
814413	298	0.223637
814414	298	0.1371
814415	298	0.0892238
814416	298	0.227928
814417	298	0.138094
814418	298	0.132012
814419	298	0.184271
814420	298	0.13208
814421	298	0.148295
814422	298	0.248059
814423	298	0.0694792
814424	298	0.151645
814425	298	0.112556
814426	298	0.0611251
814427	298	0.136998
814428	298	0.181043
814429	298	0.246168
814430	298	0.223637
814431	298	0.14173
814432	298	0.159076
814433	298	0.123104
814434	298	0.184702
814435	298	0.124771
814436	298	0.141881
814437	298	0.111131
814438	298	0.132728
814439	298	0.131091
814440	298	0.0216656
814441	298	0.132755
814442	298	0.132032
814443	298	0.1637
814444	298	0.156705
814445	298	0.159493
814446	298	0.102752
814447	298	0.198102
814448	298	0.101401
814449	298	0.125247
814450	298	0.157316
814451	298	0.131656
814452	298	0.176904
814453	298	0.0518466
814454	298	0.248609
814455	298	0.142389
814456	298	0.0616757
814457	298	0.118223
814458	298	0.177451
814459	298	0.156705
814460	298	0.149469
814461	298	0.108061
814462	298	0.143726
814463	298	0.152642
814464	298	0.206087
814465	298	0.224852
814466	298	0.0719626
814467	298	0.118599
814468	298	0.143013
814469	298	0.133256
814470	298	0.189606
814471	298	0.082221
814472	298	0.0705628
814473	298	0.0611251
814474	298	0.0642745
814475	298	0.150126
814476	298	0.0847442
814477	298	0.143606
814478	298	0.0872582
814479	298	0.0349008
814480	298	0.0786004
814481	298	0.0841127
814482	298	0.0641833
814483	298	0.154538
814484	298	0.228271
814485	298	0.231082
814486	298	0.144414
814487	298	0.0892238
814488	298	0.102106
814489	298	0.229739
814490	298	0.0705628
814491	298	0.181368
814492	298	0.086586
814493	298	0.143921
814494	298	0.149658
814495	298	0.0877056
814496	298	0.117135
814497	298	0.061965
814498	298	0.0925422
814499	298	0.164326
814500	298	0.048745
814501	298	0.116406
814502	298	0.140908
814503	298	0.210032
814504	298	0.0877538
814505	298	0.174564
814506	298	0.066578
814507	298	0.176665
814508	298	0.143648
814509	298	0.222621
814510	298	0.0424804
814511	298	0.181274
814512	298	0.149621
814513	298	0.0687054
814514	298	0.230019
814515	298	0.19729
814516	298	0.242456
814517	298	0.061965
814518	298	0.152799
814519	298	0.107718
814520	298	0.107251
814521	298	0.0239071
814522	298	0.0756001
814523	298	0.144471
814524	298	0.192265
814525	298	0.153943
814526	298	0.219365
814527	298	0.080887
814528	298	0.0375479
814529	298	0.225651
814530	298	0.129853
814531	298	0.0968302
814532	298	0.181274
814533	298	0.0864231
814534	298	0.0280011
814535	298	0.0623946
814536	298	0.0712586
814537	298	0.0836421
814538	298	0.215458
814539	298	0.0280011
814540	298	0.0947574
814541	298	0.182541
814542	298	0.0574045
814543	298	0.163857
814544	298	0.134868
814545	298	0.145398
814546	298	0.16451
814547	298	0.154048
814548	298	0.108669
814549	298	0.0756001
814550	298	0.0644888
814551	298	0.0687054
814552	298	0.14113
814553	298	0.18934
814554	298	0.19384
814555	298	0.128774
814556	298	0.215964
814557	298	0.0712586
814558	298	0.0704463
814559	298	0.127923
814560	298	0.14173
814561	298	0.0975099
814562	298	0.158277
814563	298	0.137764
814564	298	0.16083
814565	298	0.175371
814566	298	0.182766
814567	298	0.0940068
814568	298	0.0876683
814569	298	0.141989
814570	298	0.153943
814571	298	0.0734243
814572	298	0.172794
814573	298	0.132032
814574	298	0.198271
814575	298	0.122587
814576	298	0.0963211
814577	298	0.225751
814578	298	0.104731
814579	298	0.082221
814580	298	0.124448
814581	298	0.0518466
814582	298	0.0539988
814583	298	0.100661
814584	298	0.127254
814585	298	0.0636566
814586	298	0.123571
814587	298	0.131091
814588	298	0.177794
814589	298	0.0786623
814590	298	0.118223
814591	298	0.171985
814592	298	0.132728
814593	298	0.114669
814594	298	0.0653759
814595	298	0.0441547
814596	298	0.229393
814597	298	0.171698
814598	298	0.155453
814599	298	0.111088
814600	298	0.122152
814601	298	0.158296
814602	298	0.1245
814603	298	0.131495
814604	298	0.119724
814605	298	0.186115
814606	298	0.160922
814607	298	0.0699092
814608	298	0.0483402
814609	298	0.162485
814610	298	0.015869
814611	298	0.127254
814612	298	0.147861
814613	298	0.133477
814614	298	0.199704
814615	298	0.105328
814616	298	0.124448
814617	298	0.161803
814618	298	0.185088
814619	298	0.0914822
814620	298	0.126301
814621	298	0.130259
814622	298	0.150664
814623	298	0.118299
814624	298	0.121627
814625	298	0.140151
814626	298	0.185883
814627	298	0.109039
814628	298	0.178238
814629	298	0.1827
814630	298	0.13566
814631	298	0.160228
814632	298	0.2213
814633	298	0.107394
814634	298	0.128171
814635	298	0.11825
814636	298	0.126046
814637	298	0.0822752
814638	298	0.0483402
814639	298	0.132613
814640	298	0.140949
814641	298	0.190546
814642	298	0.176076
814643	298	0.067139
814644	298	0.201898
814645	298	0.124613
814646	298	0.0975986
814647	298	0.157913
814648	298	0.0280011
814649	298	0.110809
814650	298	0.229399
814651	298	0.0786004
814652	298	0.159272
814653	298	0.0688614
814654	298	0.0734243
814655	298	0.118135
814656	298	0.110917
814657	298	0.150195
814658	298	0.173356
814659	298	0.169116
814660	298	0.0694771
814661	298	0.226596
814662	298	0.134868
814663	298	0.137489
814664	298	0.156188
814665	298	0.128171
814666	298	0.129853
814667	298	0.0923294
814668	298	0.145398
814669	298	0.152264
814670	298	0.121735
814671	298	0.224797
814672	298	0.146562
814673	298	0.122152
814674	298	0.015869
814675	298	0.140908
814676	298	0.132018
814677	298	0.0919771
814678	298	0.129312
814679	298	0.0704463
814680	298	0.140151
814681	298	0.142513
814682	298	0.0375479
814683	298	0.217028
814684	298	0.176492
814685	298	0.149924
814686	298	0.127923
814687	298	0.0855389
814688	298	0.219988
814689	298	0.0694792
814690	298	0.0734243
814691	298	0.210676
814692	298	0.0705628
814693	298	0.230279
814694	298	0.156188
814695	298	0.14051
814696	298	0.161352
814697	298	0.119164
814698	298	0.0941722
814699	298	0.134353
814700	298	0.0681392
814701	298	0.0712586
814702	298	0.169477
814703	298	0.143921
814704	298	0.151446
814705	298	0.0928571
814706	298	0.143013
814707	298	0.097248
814708	298	0.0574045
814709	298	0.200619
814710	298	0.183485
814711	298	0.0539988
814712	298	0.149658
814713	298	0.0834385
814714	298	0.0694771
814715	298	0.0334053
814716	298	0.121209
814717	298	0.107076
814718	298	0.0953567
814719	298	0.10557
814720	298	0.054242
814721	298	0.172138
814722	298	0.166036
814723	298	0.121209
814724	298	0.126301
814725	298	0.163904
814726	298	0.14173
814727	298	0.0518204
814728	298	0.131091
814729	298	0.298704
814730	298	0.062138
814731	298	0.180866
814732	298	0.210339
814733	298	0.127099
814734	298	0.19847
814735	298	0.0653759
814736	298	0.145647
814737	298	0.0795859
814738	298	0.137192
814739	298	0.120499
814740	298	0.0574045
814741	298	0.132032
814742	298	0.1245
814743	298	0.0703677
814744	298	0.099056
814745	298	0.169089
814746	298	0.149527
814747	298	0.128
814748	298	0.202451
814749	298	0.208726
814750	298	0.164217
814751	298	0.156628
814752	298	0.153344
814753	298	0.113897
814754	298	0.097909
814755	298	0.108669
814756	298	0.123571
814757	298	0.153224
814758	298	0.149053
814759	298	0.14459
814760	298	0.177782
814761	298	0.0616757
814762	298	0.174564
814763	298	0.137192
814764	298	0.110384
814765	298	0.0280011
814766	298	0.0953567
814767	298	0.144414
814768	298	0.15189
814769	298	0.0830406
814770	298	0.211415
814771	298	0.0804315
814772	298	0.234219
814773	298	0.230839
814774	298	0.0953567
814775	298	0.0642745
814776	298	0.140482
814777	298	0.129585
814778	298	0.124613
814779	298	0.102067
814780	298	0.0687054
814781	298	0.0970877
814782	298	0.0571588
814783	298	0.160986
814784	298	0.0699092
814785	298	0.103363
814786	298	0.0661203
814787	298	0.0801139
814788	298	0.192352
814789	298	0.164182
814790	298	0.0829207
814791	298	0.0451535
814792	298	0.134929
814793	298	0.209468
814794	298	0.146084
814795	298	0.0923294
814796	298	0.188584
814797	298	0.12595
814798	298	0.0707017
814799	298	0.142693
814800	298	0.0836421
814801	298	0.0622097
814802	298	0.161371
814803	298	0.134191
814804	298	0.136141
814805	298	0.118675
814806	298	0.177489
814807	298	0.133988
814808	298	0.172062
814809	298	0.196942
814810	298	0.0836421
814811	298	0.0641833
814812	298	0.0687054
814813	298	0.0912673
814814	298	0.0968135
814815	298	0.0876683
814816	298	0.116531
814817	298	0.0623946
814818	298	0.0696333
814819	298	0.146538
814820	298	0.14358
814821	298	0.142693
814822	298	0.137933
814823	298	0.107696
814824	298	0.107157
814825	298	0.223637
814826	298	0.184348
814827	298	0.130363
814828	298	0.101494
814829	298	0.100087
814830	298	0.189475
814831	298	0.210676
814832	298	0.141157
814833	298	0.161445
814834	298	0.212895
814835	298	0.169438
814836	298	0.103569
814837	298	0.132032
814838	298	0.182929
814839	298	0.101716
814840	298	0.196181
814841	298	0.067139
814842	298	0.179142
814843	298	0.141231
814844	298	0.106031
814845	298	0.171985
814846	298	0.147726
814847	298	0.0984571
814848	298	0.126616
814849	298	0.0705154
814850	298	0.0703677
814851	298	0.136904
814852	298	0.170768
814853	298	0.124467
814854	298	0.191698
814855	298	0.140949
814856	298	0.221364
814857	298	0.189236
814858	298	0.0953567
814859	298	0.165854
814860	298	0.178644
814861	298	0.0367447
814862	298	0.21987
814863	298	0.100801
814864	298	0.129357
814865	298	0.106031
814866	298	0.145376
814867	298	0.154421
814868	298	0.148295
814869	298	0.234206
814870	298	0.154421
814871	298	0.0644888
814872	298	0.0349008
814873	298	0.150664
814874	298	0.239379
814875	298	0.0349008
814876	298	0.121881
814877	298	0.0518204
814878	298	0.14358
814879	298	0.15656
814880	298	0.159003
814881	298	0.100448
814882	298	0.0931583
814883	298	0.104731
814884	298	0.124494
814885	298	0.0702709
814886	298	0.14337
814887	298	0.116017
814888	298	0.214541
814889	298	0.110995
814890	298	0.15022
814891	298	0.0424804
814892	298	0.21424
814893	298	0.0699092
814894	298	0.0984571
814895	298	0.0239071
814896	298	0.0836922
814897	298	0.128807
814898	298	0.140949
814899	298	0.122619
814900	298	0.0696333
814901	298	0.0954509
814902	298	0.149621
814903	298	0.141769
814904	298	0.19729
814905	298	0.173541
814906	298	0.124771
814907	298	0.0349008
814908	298	0.184271
814909	298	0.086359
814910	298	0.246961
814911	298	0.187742
814912	298	0.149469
814913	298	0.0830406
814914	298	0.152294
814915	298	0.168826
814916	298	0.0518466
814917	298	0.0966168
814918	298	0.141406
814919	298	0.153936
814920	298	0.145296
814921	298	0.157224
814922	298	0.0748658
814923	298	0.0828398
814924	298	0.134353
814925	298	0.0424804
814926	298	0.107129
814927	298	0.207673
814928	298	0.209372
814929	298	0.149168
814930	298	0.185088
814931	298	0.253746
814932	298	0.246062
814933	298	0.133988
814934	298	0.0704463
814935	298	0.220876
814936	298	0.172487
814937	298	0.0872582
814938	298	0.222289
814939	298	0.122083
814940	298	0.135932
814941	298	0.128171
814942	298	0.175937
814943	298	0.141037
814944	298	0.10152
814945	298	0.15569
814946	298	0.147688
814947	298	0.171198
814948	298	0.279782
814949	298	0.142693
814950	298	0.143606
814951	298	0.123916
814952	298	0.133747
814953	298	0.157316
814954	298	0.135688
814955	298	0.066578
814956	298	0.177341
814957	298	0.0756591
814958	298	0.13536
814959	298	0.134191
814960	298	0.182642
814961	298	0.214865
814962	298	0.154536
814963	298	0.108965
814964	298	0.14992
814965	298	0.124448
814966	298	0.138927
814967	298	0.134819
814968	298	0.12045
814969	298	0.156143
814970	298	0.232536
814971	298	0.184513
814972	298	0.0977651
814973	298	0.103247
814974	298	0.0941991
814975	298	0.099134
814976	298	0.0574045
814977	298	0.108904
814978	298	0.101716
814979	298	0.113185
814980	298	0.0375479
814981	298	0.170768
814982	298	0.152324
814983	298	0.0558755
814984	298	0.0622097
814985	298	0.0777348
814986	298	0.115311
814987	298	0.149658
814988	298	0.141037
814989	298	0.143408
814990	298	0.0841127
814991	298	0.138094
814992	298	0.203445
814993	298	0.209372
814994	298	0.134458
814995	298	0.0861954
814996	298	0.0829207
814997	298	0.0539988
814998	298	0.196365
814999	298	0.123503
815000	298	0.221884
815001	298	0.0563246
815002	298	0.0518204
815003	298	0.225074
815004	298	0.13892
815005	298	0.0928852
815006	298	0.0874475
815007	298	0.221884
815008	298	0.0980255
815009	298	0.0571588
815010	298	0.0907773
815011	298	0.107182
815012	298	0.133633
815013	298	0.0924865
815014	298	0.140151
815015	298	0.076671
815016	298	0.106624
815017	298	0.200456
815018	298	0.12212
815019	298	0.107718
815020	298	0.144397
815021	298	0.150126
815022	298	0.240828
815023	298	0.129853
815024	298	0.092672
815025	298	0.0886242
815026	298	0.134868
815027	298	0.100136
815028	298	0.168743
815029	298	0.156628
815030	298	0.136998
815031	298	0.0925422
815032	298	0.152565
815033	298	0.162946
815034	298	0.221505
815035	298	0.076671
815036	298	0.166036
815037	298	0.142907
815038	298	0.0643327
815039	298	0.191348
815040	298	0.198185
815041	298	0.192372
815042	298	0.122152
815043	298	0.130845
815044	298	0.0861597
815045	298	0.0931583
815046	298	0.0334053
815047	298	0.134883
815048	298	0.196089
815049	298	0.155151
815050	298	0.117211
815051	298	0.127254
815052	298	0.145281
815053	298	0.238625
815054	298	0.176076
815055	298	0.156002
815056	298	0.131091
815057	298	0.104259
815058	298	0.225211
815059	298	0.108322
815060	298	0.14992
815061	298	0.171606
815062	298	0.189872
815063	298	0.283063
815064	298	0.0702709
815065	298	0.128144
815066	298	0.227885
815067	298	0.11928
815068	298	0.150571
815069	298	0.13566
815070	298	0.143013
815071	298	0.0694771
815072	298	0.225211
815073	298	0.0642408
815074	298	0.193715
815075	298	0.237567
815076	298	0.161002
815077	298	0.0913419
815078	298	0.138094
815079	298	0.124623
815080	298	0.239896
815081	298	0.224111
815082	298	0.0644888
815083	298	0.0643327
815084	298	0.125879
815085	298	0.156143
815086	298	0.225651
815087	298	0.14337
815088	298	0.183939
815089	298	0.101104
815090	298	0.14113
815091	298	0.223637
815092	298	0.101401
815093	298	0.0661203
815094	298	0.125896
815095	298	0.234669
815096	298	0.110995
815097	298	0.0875115
815098	298	0.0855389
815099	298	0.070363
815100	298	0.0941722
815101	298	0.136998
815102	298	0.0216656
815103	298	0.112934
815104	298	0.11825
815105	298	0.193723
815106	298	0.0239071
815107	298	0.0518466
815108	298	0.100473
815109	298	0.120539
815110	298	0.103363
815111	298	0.171162
815112	298	0.157624
815113	298	0.186115
815114	298	0.18941
815115	298	0.173733
815116	298	0.092672
815117	298	0.216539
815118	298	0.0616757
815119	298	0.130174
815120	298	0.166487
815121	298	0.0930291
815122	298	0.0703677
815123	298	0.201534
815124	298	0.14358
815125	298	0.0644888
815126	298	0.0367447
815127	298	0.0694771
815128	298	0.108322
815129	298	0.191698
815130	298	0.140297
815131	298	0.0836922
815132	298	0.136998
815133	298	0.185643
815134	298	0.133946
815135	298	0.158296
815136	298	0.119954
815137	298	0.106177
815138	298	0.0977975
815139	298	0.11928
815140	298	0.107394
815141	298	0.239643
815142	298	0.166866
815143	298	0.169021
815144	298	0.120499
815145	298	0.158188
815146	298	0.13536
815147	298	0.198764
815148	298	0.127019
815149	298	0.0864231
815150	298	0.0696333
815151	298	0.107157
815152	298	0.170768
815153	298	0.0877538
815154	298	0.159493
815155	298	0.192443
815156	298	0.13892
815157	298	0.1245
815158	298	0.091792
815159	298	0.186288
815160	298	0.170562
815161	298	0.0928571
815162	298	0.15718
815163	298	0.148567
815164	298	0.133747
815165	298	0.136578
815166	298	0.150571
815167	298	0.225651
815168	298	0.0378898
815169	298	0.161445
815170	298	0.123916
815171	298	0.0577459
815172	298	0.110809
815173	298	0.0483402
815174	298	0.238298
815175	298	0.101716
815176	298	0.203445
815177	298	0.164065
815178	298	0.0775355
815179	298	0.202617
815180	298	0.226596
815181	298	0.199843
815182	298	0.123881
815183	298	0.18941
815184	298	0.114226
815185	298	0.142863
815186	298	0.179225
815187	298	0.240227
815188	298	0.163713
815189	298	0.211507
815190	298	0.0747698
815191	298	0.233808
815192	298	0.159377
815193	298	0.0518466
815194	298	0.162373
815195	298	0.152264
815196	298	0.0748658
815197	298	0.0558755
815198	298	0.264685
815199	298	0.086586
815200	298	0.170455
815201	298	0.166487
815202	298	0.203307
815203	298	0.133252
815204	298	0.214188
815205	298	0.229867
815206	298	0.0914822
815207	298	0.100448
815208	298	0.150854
815209	298	0.12205
815210	298	0.181247
815211	298	0.140151
815212	298	0.0662802
815213	298	0.122155
815214	298	0.15524
815215	298	0.147642
815216	298	0.144294
815217	298	0.125681
815218	298	0.144268
815219	298	0.0907773
815220	298	0.145647
815221	298	0.139372
815222	298	0.0563246
815223	298	0.129312
815224	298	0.147807
815225	298	0.175012
815226	298	0.107129
815227	298	0.0713144
815228	298	0.129585
815229	298	0.110607
815230	298	0.0623946
815231	298	0.0616757
815232	298	0.10756
815233	298	0.0662802
815234	298	0.113282
815235	298	0.251587
815236	298	0.177079
815237	298	0.152375
815238	298	0.144851
815239	298	0.119908
815240	298	0.15252
815241	298	0.151345
815242	298	0.142991
815243	298	0.105537
815244	298	0.100538
815245	298	0.0748658
815246	298	0.156754
815247	298	0.136998
815248	298	0.088021
815249	298	0.129701
815250	298	0.189759
815251	298	0.0280011
815252	298	0.187292
815253	298	0.155016
815254	298	0.239241
815255	298	0.0661203
815256	298	0.101632
815257	298	0.219365
815258	298	0.160091
815259	298	0.119954
815260	298	0.0455862
815261	298	0.14025
815262	298	0.100661
815263	298	0.14113
815264	298	0.175132
815265	298	0.172571
815266	298	0.155318
815267	298	0.216892
815268	298	0.134913
815269	298	0.119164
815270	298	0.198041
815271	298	0.169182
815272	298	0.16999
815273	298	0.107251
815274	298	0.138338
815275	298	0.099056
815276	298	0.084371
815277	298	0.112728
815278	298	0.15022
815279	298	0.146285
815280	298	0.159119
815281	298	0.0829207
815282	298	0.164065
815283	298	0.04294
815284	298	0.080425
815285	298	0.0641833
815286	298	0.143921
815287	298	0.15022
815288	298	0.183189
815289	298	0.196207
815290	298	0.212405
815291	298	0.169182
815292	298	0.0216656
815293	298	0.157913
815294	298	0.0861597
815295	298	0.0642745
815296	298	0.174689
815297	298	0.0989345
815298	298	0.15524
815299	298	0.143606
815300	298	0.15524
815301	298	0.145054
815302	298	0.212623
815303	298	0.221364
815304	298	0.123571
815305	298	0.205529
815306	298	0.108061
815307	298	0.124771
815308	298	0.185213
815309	298	0.0713144
815310	298	0.137323
815311	298	0.109492
815312	298	0.0483402
815313	298	0.128171
815314	298	0.189724
815315	298	0.14459
815316	298	0.230061
815317	298	0.176177
815318	298	0.15656
815319	298	0.20117
815320	298	0.224797
815321	298	0.189606
815322	298	0.138484
815323	298	0.174956
815324	298	0.0707244
815325	298	0.177621
815326	298	0.120836
815327	298	0.0954509
815328	298	0.0975986
815329	298	0.125137
815330	298	0.0699092
815331	298	0.134504
815332	298	0.0704463
815333	298	0.0801139
815334	298	0.119954
815335	298	0.124613
815336	298	0.0763225
815337	298	0.130917
815338	298	0.13848
815339	298	0.19719
815340	298	0.137948
815341	298	0.187235
815342	298	0.13566
815343	298	0.0765534
815344	298	0.185323
815345	298	0.0642745
815346	298	0.132181
815347	298	0.101632
815348	298	0.144414
815349	298	0.20712
815350	298	0.137192
815351	298	0.0687054
815352	298	0.0518204
815353	298	0.124448
815354	298	0.259587
815355	298	0.114226
815356	298	0.0518466
815357	298	0.258594
815358	298	0.177451
815359	298	0.142754
815360	298	0.200771
815361	298	0.128828
815362	298	0.219365
815363	298	0.092672
815364	298	0.190955
815365	298	0.121881
815366	298	0.159493
815367	298	0.134337
815368	298	0.181274
815369	298	0.128527
815370	298	0.0734243
815371	298	0.238298
815372	298	0.1371
815373	298	0.0887219
815374	298	0.227336
815375	298	0.0518466
815376	298	0.140297
815377	298	0.061965
815378	298	0.152264
815379	298	0.158307
815380	298	0.134337
815381	298	0.150194
815382	298	0.133983
815383	298	0.11825
815384	298	0.134883
815385	298	0.122576
815386	298	0.0829645
815387	298	0.097248
815388	298	0.296131
815389	298	0.19384
815390	298	0.195911
815391	298	0.015869
815392	298	0.126591
815393	298	0.084512
815394	298	0.172651
815395	298	0.129357
815396	298	0.145398
815397	298	0.0928571
815398	298	0.101525
815399	298	0.166541
815400	298	0.123475
815401	298	0.176011
815402	298	0.174201
815403	298	0.206516
815404	298	0.0877056
815405	298	0.141406
815406	298	0.0840682
815407	298	0.0375479
815408	298	0.137192
815409	298	0.226653
815410	298	0.0702709
815411	298	0.128171
815412	298	0.175203
815413	298	0.0835652
815414	298	0.106183
815415	298	0.0697612
815416	298	0.148567
815417	298	0.188764
815418	298	0.119846
815419	298	0.156705
815420	298	0.161643
815421	298	0.206444
815422	298	0.212745
815423	298	0.0611251
815424	298	0.0539988
815425	298	0.158296
815426	298	0.117108
815427	298	0.0699092
815428	298	0.19719
815429	298	0.116406
815430	298	0.13566
815431	298	0.0980255
815432	298	0.188787
815433	298	0.10756
815434	298	0.15565
815435	298	0.107394
815436	298	0.137323
815437	298	0.138927
815438	298	0.154976
815439	298	0.138549
815440	298	0.214919
815441	298	0.107251
815442	298	0.26071
815443	298	0.086359
815444	298	0.254703
815445	298	0.219365
815446	298	0.226957
815447	298	0.101329
815448	298	0.154765
815449	298	0.117666
815450	298	0.0694771
815451	298	0.155573
815452	298	0.0771339
815453	298	0.226007
815454	298	0.0788375
815455	298	0.0861597
815456	298	0.0707017
815457	298	0.191715
815458	298	0.15656
815459	298	0.203678
815460	298	0.0872582
815461	298	0.0704463
815462	298	0.215601
815463	298	0.213308
815464	298	0.132018
815465	298	0.048745
815466	298	0.172055
815467	298	0.0451535
815468	298	0.144206
815469	298	0.185855
815470	298	0.254012
815471	298	0.0833297
815472	298	0.149527
815473	298	0.0747698
815474	298	0.0980255
815475	298	0.216253
815476	298	0.152693
815477	298	0.122152
815478	298	0.153691
815479	298	0.127099
815480	298	0.138271
815481	298	0.171198
815482	298	0.15581
815483	298	0.169438
815484	298	0.131893
815485	298	0.134504
815486	298	0.13911
815487	298	0.129119
815488	298	0.134504
815489	298	0.215287
815490	298	0.141406
815491	298	0.0239071
815492	298	0.209443
815493	298	0.084512
815494	298	0.0424804
815495	298	0.0756591
815496	298	0.185006
815497	298	0.189475
815498	298	0.127254
815499	298	0.142693
815500	298	0.162047
815501	298	0.154421
815502	298	0.172812
815503	298	0.0577459
815504	298	0.126866
815505	298	0.181534
815506	298	0.169793
815507	298	0.217966
815508	298	0.161965
815509	298	0.19847
815510	298	0.0874475
815511	298	0.122619
815512	298	0.119954
815513	298	0.092672
815514	298	0.015869
815515	298	0.0829645
815516	298	0.138543
815517	298	0.070363
815518	298	0.157593
815519	298	0.114556
815520	298	0.122152
815521	298	0.133983
815522	298	0.0941722
815523	298	0.150571
815524	298	0.0734243
815525	298	0.143144
815526	298	0.21521
815527	298	0.164215
815528	298	0.19215
815529	298	0.143739
815530	298	0.206516
815531	298	0.145398
815532	298	0.14575
815533	298	0.219988
815534	298	0.131656
815535	298	0.0795859
815536	298	0.181026
815537	298	0.0923294
815538	298	0.124448
815539	298	0.0662802
815540	298	0.0688614
815541	298	0.163426
815542	298	0.132032
815543	298	0.0834385
815544	298	0.0642745
815545	298	0.136088
815546	298	0.0334053
815547	298	0.0721936
815548	298	0.208389
815549	298	0.0835652
815550	298	0.0886242
815551	298	0.100521
815552	298	0.119846
815553	298	0.107182
815554	298	0.144471
815555	298	0.0977651
815556	298	0.262639
815557	298	0.0702709
815558	298	0.155573
815559	298	0.127099
815560	298	0.127254
815561	298	0.062138
815562	298	0.186616
815563	298	0.145398
815564	298	0.131893
815565	298	0.0823691
815566	298	0.153936
815567	298	0.119031
815568	298	0.0975099
815569	298	0.119966
815570	298	0.162485
815571	298	0.11643
815572	298	0.101329
815573	298	0.0855389
815574	298	0.0280011
815575	298	0.171198
815576	298	0.166854
815577	298	0.219785
815578	298	0.145281
815579	298	0.173241
815580	298	0.156922
815581	298	0.0747698
815582	298	0.145054
815583	298	0.102064
815584	298	0.12595
815585	298	0.121627
815586	298	0.13249
815587	298	0.1502
815588	298	0.20923
815589	298	0.143606
815590	298	0.105646
815591	298	0.135975
815592	298	0.0898674
815593	298	0.115269
815594	298	0.0834385
815595	298	0.202617
815596	298	0.148899
815597	298	0.144914
815598	298	0.129853
815599	298	0.14459
815600	298	0.148955
815601	298	0.101651
815602	298	0.144206
815603	298	0.0853732
815604	298	0.04294
815605	298	0.170808
815606	298	0.161643
815607	298	0.0703677
815608	298	0.116813
815609	298	0.0910578
815610	298	0.120884
815611	298	0.14113
815612	298	0.0397579
815613	298	0.124613
815614	298	0.0694771
815615	298	0.0829207
815616	298	0.185643
815617	298	0.0913419
815618	298	0.114556
815619	298	0.237489
815620	298	0.129249
815621	298	0.158188
815622	298	0.0912677
815623	298	0.230604
815624	298	0.134504
815625	298	0.229393
815626	298	0.100661
815627	298	0.221364
815628	298	0.119724
815629	298	0.18636
815630	298	0.176255
815631	298	0.133909
815632	298	0.108965
815633	298	0.223813
815634	298	0.048745
815635	298	0.0349008
815636	298	0.15524
815637	298	0.18941
815638	298	0.0334053
815639	298	0.0872582
815640	298	0.131098
815641	298	0.0574045
815642	298	0.118084
815643	298	0.1316
815644	298	0.142513
815645	298	0.14457
815646	298	0.0886242
815647	298	0.140931
815648	298	0.140151
815649	298	0.0772039
815650	298	0.114556
815651	298	0.086586
815652	298	0.130917
815653	298	0.191698
815654	298	0.0972554
815655	298	0.0953567
815656	298	0.062138
815657	298	0.184271
815658	298	0.281018
815659	298	0.140482
815660	298	0.212623
815661	298	0.193723
815662	298	0.142106
815663	298	0.162485
815664	298	0.184513
815665	298	0.101401
815666	298	0.0375479
815667	298	0.152771
815668	298	0.0703677
815669	298	0.113282
815670	298	0.119954
815671	298	0.190964
815672	298	0.139102
815673	298	0.103363
815674	298	0.127551
815675	298	0.0756001
815676	298	0.107251
815677	298	0.048745
815678	298	0.0872582
815679	298	0.127923
815680	298	0.176138
815681	298	0.129357
815682	298	0.160413
815683	298	0.174295
815684	298	0.188896
815685	298	0.129075
815686	298	0.0912677
815687	298	0.225542
815688	298	0.0925422
815689	298	0.154439
815690	298	0.1376
815691	298	0.0867099
815692	298	0.161836
815693	298	0.120836
815694	298	0.0919771
815695	298	0.0705628
815696	298	0.166854
815697	298	0.190206
815698	298	0.118461
815699	298	0.151856
815700	298	0.144009
815701	298	0.11825
815702	298	0.185765
815703	298	0.128171
815704	298	0.152771
815705	298	0.199652
815706	298	0.158626
815707	298	0.0786623
815708	298	0.106506
815709	298	0.0662802
815710	298	0.221568
815711	298	0.115773
815712	298	0.196721
815713	298	0.138261
815714	298	0.153113
815715	298	0.134458
815716	298	0.126274
815717	298	0.124771
815718	298	0.16833
815719	298	0.136179
815720	298	0.169887
815721	298	0.152502
815722	298	0.209419
815723	298	0.165208
815724	298	0.0239071
815725	298	0.107251
815726	298	0.0855389
815727	298	0.117505
815728	298	0.100859
815729	298	0.0280011
815730	298	0.147657
815731	298	0.101494
815732	298	0.0840682
815733	298	0.141444
815734	298	0.1505
815735	298	0.174088
815736	298	0.15565
815737	298	0.091052
815738	298	0.149924
815739	298	0.153936
815740	298	0.0907773
815741	298	0.152375
815742	298	0.155912
815743	298	0.152471
815744	298	0.119954
815745	298	0.137516
815746	298	0.183432
815747	298	0.194967
815748	298	0.0833297
815749	298	0.227743
815750	298	0.0928571
815751	298	0.18251
815752	298	0.192301
815753	298	0.015869
815754	298	0.138927
815755	298	0.131346
815756	298	0.149041
815757	298	0.179851
815758	298	0.166487
815759	298	0.123694
815760	298	0.193741
815761	298	0.13208
815762	298	0.0997973
815763	298	0.227549
815764	298	0.0829645
815765	298	0.0694771
815766	298	0.16252
815767	298	0.185481
815768	298	0.131091
815769	298	0.152471
815770	298	0.150126
815771	298	0.129075
815772	298	0.19027
815773	298	0.0641833
815774	298	0.0705628
815775	298	0.0483402
815776	298	0.0892238
815777	298	0.0877538
815778	298	0.169644
815779	298	0.107696
815780	298	0.097248
815781	298	0.187672
815782	298	0.18571
815783	298	0.138423
815784	298	0.14358
815785	298	0.129249
815786	298	0.0349008
815787	298	0.0397579
815788	298	0.137277
815789	298	0.156188
815790	298	0.0925422
815791	298	0.0874475
815792	298	0.0772039
815793	298	0.158622
815794	298	0.0747698
815795	298	0.122251
815796	298	0.0855389
815797	298	0.136088
815798	298	0.108904
815799	298	0.0975099
815800	298	0.0518466
815801	298	0.221568
815802	298	0.129075
815803	298	0.129075
815804	298	0.134868
815805	298	0.173027
815806	298	0.174428
815807	298	0.144641
815808	298	0.0642408
815809	298	0.113282
815810	298	0.230839
815811	298	0.11825
815812	298	0.0877538
815813	298	0.0777348
815814	298	0.0441547
815815	298	0.129458
815816	298	0.106177
815817	298	0.169182
815818	298	0.0840682
815819	298	0.1371
815820	298	0.137372
815821	298	0.151862
815822	298	0.015869
815823	298	0.0834385
815824	298	0.181641
815825	298	0.154711
815826	298	0.0804315
815827	298	0.160463
815828	298	0.140151
815829	298	0.126035
815830	298	0.138955
815831	298	0.183589
815832	298	0.0349008
815833	298	0.145011
815834	298	0.131091
815835	298	0.177341
815836	298	0.0642745
815837	298	0.0841127
815838	298	0.0571588
815839	298	0.100448
815840	298	0.134868
815841	298	0.156705
815842	298	0.0829645
815843	298	0.239106
815844	298	0.0590947
815845	298	0.062138
815846	298	0.125681
815847	298	0.127595
815848	298	0.0912243
815849	298	0.127923
815850	298	0.0518466
815851	298	0.0441547
815852	298	0.145281
815853	298	0.174295
815854	298	0.12212
815855	298	0.0455862
815856	298	0.0877056
815857	298	0.169438
815858	298	0.0822752
815859	298	0.205712
815860	298	0.149621
815861	298	0.161488
815862	298	0.101995
815863	298	0.101632
815864	298	0.218707
815865	298	0.221884
815866	298	0.0945113
815867	298	0.145398
815868	298	0.124613
815869	298	0.158322
815870	298	0.240992
815871	298	0.0756591
815872	298	0.23838
815873	298	0.174437
815874	298	0.155318
815875	298	0.015869
815876	298	0.114532
815877	298	0.0378898
815878	298	0.0378898
815879	298	0.117108
815880	298	0.161445
815881	298	0.169021
815882	298	0.189638
815883	298	0.129853
815884	298	0.0814582
815885	298	0.11144
815886	298	0.15252
815887	298	0.137907
815888	298	0.0775355
815889	298	0.0642408
815890	298	0.152565
815891	298	0.154647
815892	298	0.076671
815893	298	0.0590947
815894	298	0.0874807
815895	298	0.154439
815896	298	0.182541
815897	298	0.120662
815898	298	0.125233
815899	298	0.0641833
815900	298	0.0624531
815901	298	0.0916557
815902	298	0.139312
815903	298	0.132728
815904	298	0.174564
815905	298	0.123571
815906	298	0.198769
815907	298	0.1371
815908	298	0.0713144
815909	298	0.0707017
815910	298	0.15754
815911	298	0.0378898
815912	298	0.203297
815913	298	0.302669
815914	298	0.107251
815915	298	0.0622097
815916	298	0.054242
815917	298	0.226371
815918	298	0.0713144
815919	298	0.122152
815920	298	0.14358
815921	298	0.226089
815922	298	0.176045
815923	298	0.0636566
815924	298	0.0622097
815925	298	0.08399
815926	298	0.0734243
815927	298	0.154536
815928	298	0.0912243
815929	298	0.21418
815930	298	0.0788375
815931	298	0.0882091
815932	298	0.0624531
815933	298	0.099056
815934	298	0.106031
815935	298	0.125681
815936	298	0.100385
815937	298	0.048745
815938	298	0.13911
815939	298	0.0623946
815940	298	0.1316
815941	298	0.140482
815942	298	0.13536
815943	298	0.122152
815944	298	0.183432
815945	298	0.130845
815946	298	0.157593
815947	298	0.0721936
815948	298	0.174956
815949	298	0.0836421
815950	298	0.132235
815951	298	0.146562
815952	298	0.143836
815953	298	0.156347
815954	298	0.138094
815955	298	0.232425
815956	298	0.145054
815957	298	0.162518
815958	298	0.134458
815959	298	0.0397579
815960	298	0.0923294
815961	298	0.113128
815962	298	0.198309
815963	298	0.109769
815964	298	0.0642745
815965	298	0.153792
815966	298	0.0378898
815967	298	0.22556
815968	298	0.0571588
815969	298	0.148526
815970	298	0.156705
815971	298	0.106031
815972	298	0.131091
815973	298	0.11768
815974	298	0.198271
815975	298	0.211637
815976	298	0.0441547
815977	298	0.0815435
815978	298	0.311929
815979	298	0.117108
815980	298	0.143726
815981	298	0.0721936
815982	298	0.140931
815983	298	0.0877538
815984	298	0.153943
815985	298	0.102677
815986	298	0.0539988
815987	298	0.187877
815988	298	0.194967
815989	298	0.127254
815990	298	0.0931583
815991	298	0.127889
815992	298	0.243786
815993	298	0.0975099
815994	298	0.168846
815995	298	0.136851
815996	298	0.0777348
815997	298	0.148567
815998	298	0.132382
815999	298	0.127099
816000	298	0.0623946
816001	298	0.175937
816002	298	0.162964
816003	298	0.242359
816004	298	0.0636566
816005	298	0.241655
816006	298	0.13704
816007	298	0.156516
816008	298	0.101672
816009	298	0.134337
816010	298	0.0397579
816011	298	0.120779
816012	298	0.0721936
816013	298	0.109039
816014	298	0.137323
816015	298	0.186821
816016	298	0.0910578
816017	298	0.152771
816018	298	0.102767
816019	298	0.161017
816020	298	0.138338
816021	298	0.33984
816022	298	0.221884
816023	298	0.144414
816024	298	0.140433
816025	298	0.151645
816026	298	0.0795859
816027	298	0.148295
816028	298	0.206579
816029	298	0.0239071
816030	298	0.070363
816031	298	0.0877538
816032	298	0.165569
816033	298	0.148567
816034	298	0.166138
816035	298	0.0577459
816036	298	0.143921
816037	298	0.111088
816038	298	0.229393
816039	298	0.237489
816040	298	0.146395
816041	298	0.177399
816042	298	0.137184
816043	298	0.108061
816044	298	0.132728
816045	298	0.184309
816046	298	0.251103
816047	298	0.151721
816048	298	0.0828398
816049	298	0.143749
816050	298	0.184348
816051	298	0.124464
816052	298	0.148295
816053	298	0.156157
816054	298	0.117511
816055	298	0.153702
816056	298	0.166224
816057	298	0.155016
816058	298	0.159493
816059	298	0.221884
816060	298	0.189236
816061	298	0.120539
816062	298	0.108172
816063	298	0.112556
816064	298	0.170455
816065	298	0.112728
816066	298	0.162015
816067	298	0.12212
816068	298	0.084512
816069	298	0.0734243
816070	298	0.166036
816071	298	0.171606
816072	298	0.129778
816073	298	0.0721936
816074	298	0.0861954
816075	298	0.129119
816076	298	0.164315
816077	298	0.126202
816078	298	0.189236
816079	298	0.132181
816080	298	0.288578
816081	298	0.152693
816082	298	0.0771339
816083	298	0.126427
816084	298	0.19719
816085	298	0.228642
816086	298	0.0748658
816087	298	0.0830406
816088	298	0.067139
816089	298	0.158296
816090	298	0.0972554
816091	298	0.149041
816092	298	0.170444
816093	298	0.152642
816094	298	0.138664
816095	298	0.230524
816096	298	0.145376
816097	298	0.0697612
816098	298	0.170502
816099	298	0.149021
816100	298	0.210425
816101	298	0.10321
816102	298	0.0644888
816103	298	0.255723
816104	298	0.127099
816105	298	0.187816
816106	298	0.140482
816107	298	0.08399
816108	298	0.0786623
816109	298	0.061965
816110	298	0.149483
816111	298	0.109492
816112	298	0.109161
816113	298	0.192899
816114	298	0.122899
816115	298	0.0907773
816116	298	0.100329
816117	298	0.181514
816118	298	0.135708
816119	298	0.221568
816120	298	0.0662802
816121	298	0.144414
816122	298	0.0349008
816123	298	0.066578
816124	298	0.0829675
816125	298	0.141406
816126	298	0.121209
816127	298	0.0623946
816128	298	0.136578
816129	298	0.099056
816130	298	0.11643
816131	298	0.0931583
816132	298	0.124448
816133	298	0.0916557
816134	298	0.240227
816135	298	0.117321
816136	298	0.0378898
816137	298	0.122471
816138	298	0.192105
816139	298	0.128216
816140	298	0.100577
816141	298	0.0923294
816142	298	0.16999
816143	298	0.235184
816144	298	0.180645
816145	298	0.137372
816146	298	0.153666
816147	298	0.134191
816148	298	0.0611251
816149	298	0.0801139
816150	298	0.0239071
816151	298	0.161002
816152	298	0.16422
816153	298	0.159758
816154	298	0.245323
816155	298	0.206567
816156	298	0.125681
816157	298	0.0690252
816158	298	0.0571588
816159	298	0.129585
816160	298	0.104476
816161	298	0.172136
816162	298	0.216169
816163	298	0.210462
816164	298	0.104731
816165	298	0.152771
816166	298	0.225074
816167	298	0.0699092
816168	298	0.147861
816169	298	0.115311
816170	298	0.0441547
816171	298	0.0707244
816172	298	0.172571
816173	298	0.167328
816174	298	0.0861954
816175	298	0.127254
816176	298	0.0735551
816177	298	0.166487
816178	298	0.106025
816179	298	0.0483402
816180	298	0.0239071
816181	298	0.176589
816182	298	0.176763
816183	298	0.141444
816184	298	0.105968
816185	298	0.238964
816186	298	0.127254
816187	298	0.110585
816188	298	0.128171
816189	298	0.164901
816190	298	0.102106
816191	298	0.124317
816192	298	0.0239071
816193	298	0.124771
816194	298	0.158322
816195	298	0.0518466
816196	298	0.0953567
816197	298	0.219988
816198	298	0.0719626
816199	298	0.149621
816200	298	0.0836421
816201	298	0.115269
816202	298	0.18934
816203	298	0.137192
816204	298	0.161697
816205	298	0.192818
816206	298	0.16083
816207	298	0.127099
816208	298	0.138782
816209	298	0.118135
816210	298	0.177984
816211	298	0.152899
816212	298	0.116549
816213	298	0.146562
816214	298	0.148439
816215	298	0.173892
816216	298	0.0518466
816217	298	0.0713144
816218	298	0.100329
816219	298	0.158296
816220	298	0.177984
816221	298	0.0611251
816222	298	0.123503
816223	298	0.26703
816224	298	0.138094
816225	298	0.0907773
816226	298	0.082221
816227	298	0.150786
816228	298	0.0641833
816229	298	0.189947
816230	298	0.124448
816231	298	0.218878
816232	298	0.122152
816233	298	0.212593
816234	298	0.125879
816235	298	0.144471
816236	298	0.088021
816237	298	0.194836
816238	298	0.124448
816239	298	0.0874131
816240	298	0.0699985
816241	298	0.0571588
816242	298	0.138927
816243	298	0.0897107
816244	298	0.0641833
816245	298	0.134337
816246	298	0.142693
816247	298	0.182541
816248	298	0.0558755
816249	298	0.121255
816250	298	0.194003
816251	298	0.0563246
816252	298	0.130845
816253	298	0.128171
816254	298	0.104731
816255	298	0.192818
816256	298	0.134458
816257	298	0.120779
816258	298	0.150141
816259	298	0.101104
816260	298	0.159003
816261	298	0.133869
816262	298	0.0892238
816263	298	0.158307
816264	298	0.165714
816265	298	0.0518466
816266	298	0.129853
816267	298	0.113128
816268	298	0.196076
816269	298	0.162017
816270	298	0.222288
816271	298	0.0864231
816272	298	0.134191
816273	298	0.128695
816274	298	0.149621
816275	298	0.18878
816276	298	0.228271
816277	298	0.0643327
816278	298	0.149621
816279	298	0.0375479
816280	298	0.187816
816281	298	0.127354
816282	298	0.123571
816283	298	0.17515
816284	298	0.150854
816285	298	0.123503
816286	298	0.062138
816287	298	0.070363
816288	298	0.155224
816289	298	0.0703677
816290	298	0.0877056
816291	298	0.162484
816292	298	0.0959258
816293	298	0.136389
816294	298	0.11964
816295	298	0.126616
816296	298	0.180765
816297	298	0.153792
816298	298	0.150571
816299	298	0.161352
816300	298	0.197461
816301	298	0.125243
816302	298	0.125247
816303	298	0.0763225
816304	298	0.162015
816305	298	0.163014
816306	298	0.0975099
816307	298	0.144268
816308	298	0.117897
816309	298	0.106025
816310	298	0.0980849
816311	298	0.1245
816312	298	0.140931
816313	298	0.141766
816314	298	0.138261
816315	298	0.169035
816316	298	0.180754
816317	298	0.121881
816318	298	0.158579
816319	298	0.123916
816320	298	0.204315
816321	298	0.153943
816322	298	0.173052
816323	298	0.0696333
816324	298	0.0786623
816325	298	0.115773
816326	298	0.192352
816327	298	0.180645
816328	298	0.0927543
816329	298	0.0643327
816330	298	0.196448
816331	298	0.04294
816332	298	0.123571
816333	298	0.0886242
816334	298	0.0518466
816335	298	0.190787
816336	298	0.0887219
816337	298	0.054242
816338	298	0.223813
816339	298	0.176643
816340	298	0.136998
816341	298	0.0977063
816342	298	0.0616757
816343	298	0.183571
816344	298	0.148606
816345	298	0.0912243
816346	298	0.124448
816347	298	0.240227
816348	298	0.13566
816349	298	0.19764
816350	298	0.0915405
816351	298	0.155699
816352	298	0.0997973
816353	298	0.0777348
816354	298	0.101329
816355	298	0.0699092
816356	298	0.163426
816357	298	0.156143
816358	298	0.124613
816359	298	0.0694771
816360	298	0.0539988
816361	298	0.1371
816362	298	0.193991
816363	298	0.217639
816364	298	0.13249
816365	298	0.19729
816366	298	0.205712
816367	298	0.194349
816368	298	0.142521
816369	298	0.118084
816370	298	0.137516
816371	298	0.129853
816372	298	0.1245
816373	298	0.165731
816374	298	0.129458
816375	298	0.115984
816376	298	0.138338
816377	298	0.138664
816378	298	0.246471
816379	298	0.0704463
816380	298	0.0801139
816381	298	0.165631
816382	298	0.212641
816383	298	0.140949
816384	298	0.143726
816385	298	0.131346
816386	298	0.134868
816387	298	0.101525
816388	298	0.147642
816389	298	0.0866477
816390	298	0.15094
816391	298	0.110995
816392	298	0.134868
816393	298	0.0334053
816394	298	0.159003
816395	298	0.107314
816396	298	0.143013
816397	298	0.155318
816398	298	0.169477
816399	298	0.130885
816400	298	0.0941722
816401	298	0.241619
816402	298	0.0518466
816403	298	0.15656
816404	298	0.0623946
816405	298	0.091792
816406	298	0.143606
816407	298	0.179393
816408	298	0.101312
816409	298	0.132032
816410	298	0.118465
816411	298	0.189946
816412	298	0.129095
816413	298	0.172741
816414	298	0.015869
816415	298	0.122619
816416	298	0.148567
816417	298	0.0611251
816418	298	0.224111
816419	298	0.0611251
816420	298	0.220187
816421	298	0.159003
816422	298	0.164217
816423	298	0.0696333
816424	298	0.0973101
816425	298	0.189057
816426	298	0.170109
816427	298	0.0735551
816428	298	0.10321
816429	298	0.0910578
816430	298	0.12746
816431	298	0.136158
816432	298	0.061965
816433	298	0.0367447
816434	298	0.128171
816435	298	0.120836
816436	298	0.1502
816437	298	0.142106
816438	298	0.0699985
816439	298	0.172136
816440	298	0.137372
816441	298	0.0777348
816442	298	0.141157
816443	298	0.0977651
816444	298	0.128171
816445	298	0.128073
816446	298	0.144397
816447	298	0.138664
816448	298	0.150571
816449	298	0.144458
816450	298	0.126616
816451	298	0.116406
816452	298	0.100661
816453	298	0.101632
816454	298	0.128527
816455	298	0.14337
816456	298	0.0642408
816457	298	0.195001
816458	298	0.0680021
816459	298	0.160291
816460	298	0.164065
816461	298	0.136158
816462	298	0.0624531
816463	298	0.0577459
816464	298	0.0886242
816465	298	0.136389
816466	298	0.0786004
816467	298	0.19871
816468	298	0.109492
816469	298	0.116813
816470	298	0.0892238
816471	298	0.0702709
816472	298	0.128355
816473	298	0.123881
816474	298	0.132181
816475	298	0.117919
816476	298	0.173743
816477	298	0.0367447
816478	298	0.0571588
816479	298	0.162789
816480	298	0.121255
816481	298	0.143144
816482	298	0.188764
816483	298	0.147807
816484	298	0.129458
816485	298	0.120836
816486	298	0.107696
816487	298	0.161371
816488	298	0.130845
816489	298	0.197565
816490	298	0.14459
816491	298	0.170109
816492	298	0.18647
816493	298	0.210941
816494	298	0.0642408
816495	298	0.108061
816496	298	0.129853
816497	298	0.22826
816498	298	0.0990325
816499	298	0.110488
816500	298	0.19847
816501	298	0.0835652
816502	298	0.162202
816503	298	0.138927
816504	298	0.131495
816505	298	0.132181
816506	298	0.165208
816507	298	0.131091
816508	298	0.149483
816509	298	0.170109
816510	298	0.203818
816511	298	0.182693
816512	298	0.140482
816513	298	0.0616757
816514	298	0.175012
816515	298	0.159272
816516	298	0.0680021
816517	298	0.0642408
816518	298	0.127254
816519	298	0.131656
816520	298	0.0397579
816521	298	0.0334053
816522	298	0.0653759
816523	298	0.126803
816524	298	0.162047
816525	298	0.0636566
816526	298	0.0907773
816527	298	0.123571
816528	298	0.226007
816529	298	0.124771
816530	298	0.213823
816531	298	0.0853732
816532	298	0.204315
816533	298	0.124089
816534	298	0.117108
816535	298	0.136054
816536	298	0.067139
816537	298	0.0455862
816538	298	0.198169
816539	298	0.0642745
816540	298	0.129357
816541	298	0.212641
816542	298	0.0721936
816543	298	0.20809
816544	298	0.13911
816545	298	0.0641833
816546	298	0.0721936
816547	298	0.099964
816548	298	0.152289
816549	298	0.0397579
816550	298	0.145046
816551	298	0.0707244
816552	298	0.182766
816553	298	0.205328
816554	298	0.0616757
816555	298	0.143013
816556	298	0.054242
816557	298	0.129357
816558	298	0.15837
816559	298	0.166216
816560	298	0.2013
816561	298	0.184271
816562	298	0.0641833
816563	298	0.150733
816564	298	0.132235
816565	298	0.142106
816566	298	0.219988
816567	298	0.134883
816568	298	0.148716
816569	298	0.129689
816570	298	0.118576
816571	298	0.229906
816572	298	0.107076
816573	298	0.0662802
816574	298	0.141406
816575	298	0.124771
816576	298	0.0375479
816577	298	0.0970877
816578	298	0.177984
816579	298	0.143836
816580	298	0.0986534
816581	298	0.130259
816582	298	0.126274
816583	298	0.129119
816584	298	0.133909
816585	298	0.212333
816586	298	0.112138
816587	298	0.186235
816588	298	0.233602
816589	298	0.0334053
816590	298	0.125742
816591	298	0.16322
816592	298	0.225882
816593	298	0.0375479
816594	298	0.203048
816595	298	0.129853
816596	298	0.192146
816597	298	0.123916
816598	298	0.0713144
816599	298	0.132728
816600	298	0.0979369
816601	298	0.141406
816602	298	0.107718
816603	298	0.120779
816604	298	0.106031
816605	298	0.189606
816606	298	0.173525
816607	298	0.184348
816608	298	0.101525
816609	298	0.127099
816610	298	0.140949
816611	298	0.229906
816612	298	0.0577459
816613	298	0.158277
816614	298	0.076671
816615	298	0.158156
816616	298	0.143836
816617	298	0.0907773
816618	298	0.0877538
816619	298	0.0696333
816620	298	0.134458
816621	298	0.140452
816622	298	0.0916557
816623	298	0.164766
816624	298	0.256589
816625	298	0.121209
816626	298	0.0539988
816627	298	0.0836421
816628	298	0.210941
816629	298	0.138338
816630	298	0.0397579
816631	298	0.18934
816632	298	0.117511
816633	298	0.0558755
816634	298	0.119908
816635	298	0.117607
816636	298	0.17002
816637	298	0.140949
816638	298	0.127019
816639	298	0.118465
816640	298	0.124769
816641	298	0.234336
816642	298	0.108322
816643	298	0.102067
816644	298	0.0941722
816645	298	0.149788
816646	298	0.124771
816647	298	0.0349008
816648	298	0.102064
816649	298	0.0910578
816650	298	0.101049
816651	298	0.145604
816652	298	0.138664
816653	298	0.0829645
816654	298	0.128355
816655	298	0.152502
816656	298	0.0735551
816657	298	0.149021
816658	298	0.0653759
816659	298	0.228271
816660	298	0.0451535
816661	298	0.0572242
816662	298	0.0558755
816663	298	0.121648
816664	298	0.189984
816665	298	0.123916
816666	298	0.0735551
816667	298	0.12595
816668	298	0.168731
816669	298	0.16289
816670	298	0.19215
816671	298	0.12855
816672	298	0.120884
816673	298	0.203307
816674	298	0.0907773
816675	298	0.0334053
816676	298	0.0216656
816677	298	0.0451535
816678	298	0.12423
816679	298	0.0719626
816680	298	0.0451535
816681	298	0.193763
816682	298	0.0539988
816683	298	0.12212
816684	298	0.13208
816685	298	0.144206
816686	298	0.165341
816687	298	0.062138
816688	298	0.12212
816689	298	0.0977063
816690	298	0.15299
816691	298	0.1316
816692	298	0.119966
816693	298	0.152289
816694	298	0.122152
816695	298	0.132782
816696	298	0.088021
816697	298	0.185213
816698	298	0.0986534
816699	298	0.217732
816700	298	0.0696333
816701	298	0.137209
816702	298	0.110995
816703	298	0.0623946
816704	298	0.0840682
816705	298	0.142693
816706	298	0.309121
816707	298	0.193723
816708	298	0.144268
816709	298	0.126046
816710	298	0.137323
816711	298	0.101525
816712	298	0.136088
816713	298	0.134504
816714	298	0.120836
816715	298	0.179877
816716	298	0.0771339
816717	298	0.101795
816718	298	0.0688614
816719	298	0.172055
816720	298	0.0968302
816721	298	0.14853
816722	298	0.200621
816723	298	0.143013
816724	298	0.082221
816725	298	0.126035
816726	298	0.0771339
816727	298	0.0990325
816728	298	0.0563246
816729	298	0.138442
816730	298	0.137515
816731	298	0.143606
816732	298	0.136177
816733	298	0.1016
816734	298	0.179212
816735	298	0.182561
816736	298	0.0705154
816737	298	0.131656
816738	298	0.140993
816739	298	0.184271
816740	298	0.124464
816741	298	0.0980255
816742	298	0.111683
816743	298	0.19384
816744	298	0.122619
816745	298	0.0643327
816746	298	0.133988
816747	298	0.119908
816748	298	0.12212
816749	298	0.0892238
816750	298	0.0641833
816751	298	0.168826
816752	298	0.0916557
816753	298	0.140993
816754	298	0.153858
816755	298	0.143606
816756	298	0.0989345
816757	298	0.0830406
816758	298	0.178242
816759	298	0.101401
816760	298	0.133403
816761	298	0.107182
816762	298	0.140908
816763	298	0.092672
816764	298	0.0978251
816765	298	0.19273
816766	298	0.18251
816767	298	0.170455
816768	298	0.124613
816769	298	0.198309
816770	298	0.0748658
816771	298	0.148955
816772	298	0.22027
816773	298	0.141406
816774	298	0.100856
816775	298	0.0786004
816776	298	0.0704463
816777	298	0.171698
816778	298	0.148706
816779	298	0.086586
816780	298	0.152799
816781	298	0.0947574
816782	298	0.189947
816783	298	0.0707017
816784	298	0.0571588
816785	298	0.0913419
816786	298	0.116813
816787	298	0.0719626
816788	298	0.149041
816789	298	0.097248
816790	298	0.157624
816791	298	0.169477
816792	298	0.134458
816793	298	0.159007
816794	298	0.183715
816795	298	0.0455862
816796	298	0.0367447
816797	298	0.115311
816798	298	0.159373
816799	298	0.189475
816800	298	0.16083
816801	298	0.185323
816802	298	0.122652
816803	298	0.197725
816804	298	0.13249
816805	298	0.132032
816806	298	0.13208
816807	298	0.1371
816808	298	0.24703
816809	298	0.126035
816810	298	0.112641
816811	298	0.15524
816812	298	0.146285
816813	298	0.105375
816814	298	0.0874131
816815	298	0.192298
816816	298	0.195401
816817	298	0.192443
816818	298	0.119954
816819	298	0.13566
816820	298	0.195406
816821	298	0.16136
816822	298	0.216169
816823	298	0.164766
816824	298	0.147464
816825	298	0.13566
816826	298	0.0980849
816827	298	0.130845
816828	298	0.158307
816829	298	0.189221
816830	298	0.197304
816831	298	0.153344
816832	298	0.0483402
816833	298	0.123916
816834	298	0.135643
816835	298	0.194913
816836	298	0.239379
816837	298	0.0836922
816838	298	0.136771
816839	298	0.152241
816840	298	0.175937
816841	298	0.134883
816842	298	0.121648
816843	298	0.086586
816844	298	0.107696
816845	298	0.0349008
816846	298	0.0702709
816847	298	0.137372
816848	298	0.228589
816849	298	0.243955
816850	298	0.1245
816851	298	0.193971
816852	298	0.183329
816853	298	0.0699985
816854	298	0.169876
816855	298	0.0367447
816856	298	0.0713144
816857	298	0.220836
816858	298	0.136998
816859	298	0.209179
816860	298	0.187672
816861	298	0.112556
816862	298	0.222288
816863	298	0.157913
816864	298	0.179142
816865	298	0.070363
816866	298	0.13911
816867	298	0.084371
816868	298	0.168434
816869	298	0.0897107
816870	298	0.0349008
816871	298	0.187335
816872	298	0.204288
816873	298	0.137323
816874	298	0.160452
816875	298	0.165341
816876	298	0.159493
816877	298	0.129807
816878	298	0.148101
816879	298	0.160986
816880	298	0.086586
816881	298	0.0892238
816882	298	0.13249
816883	298	0.0877056
816884	298	0.123503
816885	298	0.0872582
816886	298	0.161371
816887	298	0.185213
816888	298	0.112816
816889	298	0.175256
816890	298	0.137489
816891	298	0.147807
816892	298	0.180401
816893	298	0.164065
816894	298	0.0945113
816895	298	0.123503
816896	298	0.197034
816897	298	0.135711
816898	298	0.159076
816899	298	0.0912243
816900	298	0.0636566
816901	298	0.221629
816902	298	0.134191
816903	298	0.130174
816904	298	0.12045
816905	298	0.143767
816906	298	0.0777348
816907	298	0.0980255
816908	298	0.101632
816909	298	0.100136
816910	298	0.0574045
816911	298	0.134868
816912	298	0.0922767
816913	298	0.171809
816914	298	0.165631
816915	298	0.147657
816916	298	0.173095
816917	298	0.197258
816918	298	0.130917
816919	298	0.196486
816920	298	0.0861954
816921	298	0.101525
816922	298	0.191486
816923	298	0.0823691
816924	298	0.11868
816925	298	0.100538
816926	298	0.0705628
816927	298	0.1371
816928	298	0.192352
816929	298	0.186667
816930	298	0.106463
816931	298	0.169319
816932	298	0.157272
816933	298	0.153032
816934	298	0.0641833
816935	298	0.132235
816936	298	0.0877538
816937	298	0.144268
816938	298	0.124467
816939	298	0.0931583
816940	298	0.146285
816941	298	0.0876683
816942	298	0.177916
816943	298	0.109769
816944	298	0.139312
816945	298	0.153113
816946	298	0.1371
816947	298	0.144414
816948	298	0.0804315
816949	298	0.137192
816950	298	0.221798
816951	298	0.0836922
816952	298	0.099964
816953	298	0.18571
816954	298	0.105375
816955	298	0.114556
816956	298	0.142513
816957	298	0.101329
816958	298	0.172136
816959	298	0.0705628
816960	298	0.123503
816961	298	0.070363
816962	298	0.153936
816963	298	0.0622097
816964	298	0.200514
816965	298	0.122471
816966	298	0.130432
816967	298	0.15837
816968	298	0.159493
816969	298	0.099134
816970	298	0.1316
816971	298	0.15094
816972	298	0.161371
816973	298	0.18636
816974	298	0.195406
816975	298	0.312567
816976	298	0.127254
816977	298	0.244385
816978	298	0.117666
816979	298	0.194219
816980	298	0.175371
816981	298	0.153702
816982	298	0.133946
816983	298	0.136998
816984	298	0.124613
816985	298	0.133983
816986	298	0.106506
816987	298	0.141157
816988	298	0.176672
816989	298	0.156188
816990	298	0.105384
816991	298	0.0349008
816992	298	0.222621
816993	298	0.189623
816994	298	0.210322
816995	298	0.143726
816996	298	0.128171
816997	298	0.0886242
816998	298	0.141633
816999	298	0.133202
817000	298	0.156484
817001	298	0.117878
817002	298	0.138927
817003	298	0.132728
817004	298	0.0872582
817005	298	0.129357
817006	298	0.189606
817007	298	0.0378898
817008	298	0.140151
817009	298	0.0643327
817010	298	0.165714
817011	298	0.110585
817012	298	0.192275
817013	298	0.159801
817014	298	0.209261
817015	298	0.0977651
817016	298	0.185603
817017	298	0.0696333
817018	298	0.13208
817019	298	0.124769
817020	298	0.229809
817021	298	0.086586
817022	298	0.0823691
817023	298	0.0977651
817024	298	0.0875542
817025	298	0.145825
817026	298	0.132805
817027	298	0.12595
817028	298	0.159003
817029	298	0.076671
817030	298	0.189606
817031	298	0.155318
817032	298	0.0748658
817033	298	0.0801139
817034	298	0.0765534
817035	298	0.117897
817036	298	0.14025
817037	298	0.112556
817038	298	0.0704463
817039	298	0.113703
817040	298	0.179851
817041	298	0.134929
817042	298	0.0975986
817043	298	0.0855389
817044	298	0.1738
817045	298	0.122152
817046	298	0.048745
817047	298	0.228424
817048	298	0.10557
817049	298	0.0914822
817050	298	0.120836
817051	298	0.203479
817052	298	0.0705154
817053	298	0.160195
817054	298	0.0735551
817055	298	0.0980849
817056	298	0.193743
817057	298	0.251646
817058	298	0.208389
817059	298	0.14992
817060	298	0.145668
817061	298	0.153113
817062	298	0.124464
817063	298	0.0653759
817064	298	0.129075
817065	298	0.144268
817066	298	0.0378898
817067	298	0.0280011
817068	298	0.0833297
817069	298	0.138754
817070	298	0.127099
817071	298	0.134191
817072	298	0.0855389
817073	298	0.12746
817074	298	0.0699985
817075	298	0.10322
817076	298	0.241938
817077	298	0.131893
817078	298	0.200422
817079	298	0.15252
817080	298	0.140482
817081	298	0.174088
817082	298	0.14853
817083	298	0.142074
817084	298	0.115311
817085	298	0.0898674
817086	298	0.185088
817087	298	0.129249
817088	298	0.0912677
817089	298	0.11964
817090	298	0.138927
817091	298	0.102752
817092	298	0.116549
817093	298	0.14173
817094	298	0.219988
817095	298	0.142106
817096	298	0.084512
817097	298	0.0397579
817098	298	0.205314
817099	298	0.0928852
817100	298	0.18571
817101	298	0.155699
817102	298	0.206017
817103	298	0.189057
817104	298	0.227885
817105	298	0.0378898
817106	298	0.147807
817107	298	0.0872582
817108	298	0.153858
817109	298	0.159801
817110	298	0.125243
817111	298	0.0451535
817112	298	0.183432
817113	298	0.162017
817114	298	0.070363
817115	298	0.169477
817116	298	0.109492
817117	298	0.123571
817118	298	0.229867
817119	298	0.201758
817120	298	0.162964
817121	298	0.28289
817122	298	0.205752
817123	298	0.122152
817124	298	0.160322
817125	298	0.0571588
817126	298	0.106998
817127	298	0.0814582
817128	298	0.0853732
817129	298	0.188353
817130	298	0.0518204
817131	298	0.0748658
817132	298	0.14853
817133	298	0.0853732
817134	298	0.172864
817135	298	0.0874807
817136	298	0.138261
817137	298	0.147861
817138	298	0.132181
817139	298	0.114556
817140	298	0.0539988
817141	298	0.100577
817142	298	0.13249
817143	298	0.0941722
817144	298	0.148399
817145	298	0.0451535
817146	298	0.0703677
817147	298	0.0688614
817148	298	0.114556
817149	298	0.192169
817150	298	0.222621
817151	298	0.133946
817152	298	0.0829645
817153	298	0.181194
817154	298	0.156754
817155	298	0.125302
817156	298	0.136088
817157	298	0.200014
817158	298	0.108172
817159	298	0.245789
817160	298	0.0814582
817161	298	0.0590947
817162	298	0.0966168
817163	298	0.152458
817164	298	0.0812167
817165	298	0.134458
817166	298	0.145296
817167	298	0.105646
817168	298	0.0680021
817169	298	0.0397579
817170	298	0.105968
817171	298	0.0239071
817172	298	0.137489
817173	298	0.0748658
817174	298	0.137184
817175	298	0.121255
817176	298	0.177399
817177	298	0.117607
817178	298	0.171809
817179	298	0.137489
817180	298	0.104259
817181	298	0.16083
817182	298	0.154487
817183	298	0.152977
817184	298	0.0280011
817185	298	0.145398
817186	298	0.160755
817187	298	0.132181
817188	298	0.0653759
817189	298	0.20676
817190	298	0.119966
817191	298	0.066578
817192	298	0.152375
817193	298	0.14025
817194	298	0.0688614
817195	298	0.14209
817196	298	0.18255
817197	298	0.120836
817198	298	0.11515
817199	298	0.193723
817200	298	0.139372
817201	298	0.133988
817202	298	0.0910578
817203	298	0.188896
817204	298	0.146538
817205	298	0.0375479
817206	298	0.099964
817207	298	0.227819
817208	298	0.116017
817209	298	0.0775355
817210	298	0.215048
817211	298	0.363854
817212	298	0.134883
817213	298	0.148295
817214	298	0.0539988
817215	298	0.235289
817216	298	0.115311
817217	298	0.0940068
817218	298	0.138927
817219	298	0.238625
817220	298	0.0772039
817221	298	0.180227
817222	298	0.109197
817223	298	0.0518204
817224	298	0.0890088
817225	298	0.205448
817226	298	0.147657
817227	298	0.0721936
817228	298	0.0702709
817229	298	0.11928
817230	298	0.152375
817231	298	0.149527
817232	298	0.0681392
817233	298	0.195911
817234	298	0.080425
817235	298	0.182457
817236	298	0.122251
817237	298	0.186821
817238	298	0.0875115
817239	298	0.0611251
817240	298	0.178041
817241	298	0.0378898
817242	298	0.155699
817243	298	0.0823691
817244	298	0.13848
817245	298	0.182693
817246	298	0.122152
817247	298	0.175294
817248	298	0.0704463
817249	298	0.224111
817250	298	0.0764898
817251	298	0.144414
817252	298	0.0636566
817253	298	0.144268
817254	298	0.13704
817255	298	0.084512
817256	298	0.199359
817257	298	0.0699985
817258	298	0.108904
817259	298	0.0563246
817260	298	0.140993
817261	298	0.138261
817262	298	0.127245
817263	298	0.230129
817264	298	0.224111
817265	298	0.147579
817266	298	0.0748658
817267	298	0.134883
817268	298	0.108172
817269	298	0.124613
817270	298	0.0624531
817271	298	0.168202
817272	298	0.122152
817273	298	0.100473
817274	298	0.104731
817275	298	0.0887863
817276	298	0.185109
817277	298	0.121881
817278	298	0.138094
817279	298	0.115773
817280	298	0.148399
817281	298	0.0696333
817282	298	0.181299
817283	298	0.122542
817284	298	0.103247
817285	298	0.153936
817286	298	0.170455
817287	298	0.188584
817288	298	0.148295
817289	298	0.0239071
817290	298	0.151078
817291	298	0.0864231
817292	298	0.048745
817293	298	0.054242
817294	298	0.137516
817295	298	0.19003
817296	298	0.189057
817297	298	0.184271
817298	298	0.127254
817299	298	0.11825
817300	298	0.162015
817301	298	0.179091
817302	298	0.0968135
817303	298	0.0814582
817304	298	0.10152
817305	298	0.100661
817306	298	0.189759
817307	298	0.127099
817308	298	0.0927543
817309	298	0.190206
817310	298	0.225211
817311	298	0.0713144
817312	298	0.0216656
817313	298	0.201534
817314	298	0.015869
817315	298	0.0611251
817316	298	0.139764
817317	298	0.0697612
817318	298	0.0702709
817319	298	0.0690252
817320	298	0.211507
817321	298	0.175194
817322	298	0.0694792
817323	298	0.0898674
817324	298	0.152977
817325	298	0.0611251
817326	298	0.1245
817327	298	0.153344
817328	298	0.10688
817329	298	0.0853732
817330	298	0.130845
817331	298	0.13892
817332	298	0.0892238
817333	298	0.0925422
817334	298	0.147164
817335	298	0.0697612
817336	298	0.193723
817337	298	0.0642408
817338	298	0.147579
817339	298	0.221364
817340	298	0.0518466
817341	298	0.140949
817342	298	0.222621
817343	298	0.155016
817344	298	0.138338
817345	298	0.149788
817346	298	0.138549
817347	298	0.128171
817348	298	0.0694792
817349	298	0.181368
817350	298	0.13704
817351	298	0.0747698
817352	298	0.151847
817353	298	0.192957
817354	298	0.0703677
817355	298	0.175619
817356	298	0.142723
817357	298	0.134458
817358	298	0.121627
817359	298	0.0216656
817360	298	0.129357
817361	298	0.0840682
817362	298	0.084512
817363	298	0.0756591
817364	298	0.113062
817365	298	0.0424804
817366	298	0.0978251
817367	298	0.138094
817368	298	0.0772039
817369	298	0.192352
817370	298	0.166036
817371	298	0.091052
817372	298	0.152565
817373	298	0.0635464
817374	298	0.0705628
817375	298	0.161965
817376	298	0.132032
817377	298	0.127254
817378	298	0.129701
817379	298	0.0653759
817380	298	0.150571
817381	298	0.0641833
817382	298	0.119908
817383	298	0.0973101
817384	298	0.19719
817385	298	0.144851
817386	298	0.137184
817387	298	0.0702709
817388	298	0.166854
817389	298	0.171985
817390	298	0.12285
817391	298	0.105915
817392	298	0.152642
817393	298	0.0947574
817394	298	0.165592
817395	298	0.141157
817396	298	0.200751
817397	298	0.117897
817398	298	0.100538
817399	298	0.162946
817400	298	0.0828398
817401	298	0.201427
817402	298	0.206956
817403	298	0.165322
817404	298	0.192298
817405	298	0.112138
817406	298	0.0681392
817407	298	0.205529
817408	298	0.146321
817409	298	0.097248
817410	298	0.123571
817411	298	0.107076
817412	298	0.144414
817413	298	0.132318
817414	298	0.0864231
817415	298	0.132235
817416	298	0.190357
817417	298	0.0644888
817418	298	0.0927543
817419	298	0.125742
817420	298	0.120967
817421	298	0.176218
817422	298	0.23838
817423	298	0.182883
817424	298	0.138943
817425	298	0.114556
817426	298	0.125233
817427	298	0.0887219
817428	298	0.188787
817429	298	0.132728
817430	298	0.35252
817431	298	0.217988
817432	298	0.143749
817433	298	0.145647
817434	298	0.141037
817435	298	0.132181
817436	298	0.0704463
817437	298	0.202782
817438	298	0.0898674
817439	298	0.0518204
817440	298	0.114085
817441	298	0.138927
817442	298	0.218788
817443	298	0.0828398
817444	298	0.169793
817445	298	0.0696333
817446	298	0.151078
817447	298	0.143606
817448	298	0.0451535
817449	298	0.213308
817450	298	0.137323
817451	298	0.149469
817452	298	0.152294
817453	298	0.0688614
817454	298	0.0644888
817455	298	0.0616757
817456	298	0.117919
817457	298	0.114669
817458	298	0.187816
817459	298	0.129357
817460	298	0.150185
817461	298	0.0975099
817462	298	0.143726
817463	298	0.12746
817464	298	0.107394
817465	298	0.0977063
817466	298	0.0397579
817467	298	0.164594
817468	298	0.0775355
817469	298	0.16083
817470	298	0.0928571
817471	298	0.172651
817472	298	0.131092
817473	298	0.145011
817474	298	0.127099
817475	298	0.229393
817476	298	0.130845
817477	298	0.124613
817478	298	0.122619
817479	298	0.13848
817480	298	0.1371
817481	298	0.0970877
817482	298	0.0367447
817483	298	0.155699
817484	298	0.04294
817485	298	0.153691
817486	298	0.101057
817487	298	0.163985
817488	298	0.0812167
817489	298	0.106031
817490	298	0.122576
817491	298	0.137184
817492	298	0.147688
817493	298	0.189236
817494	298	0.171482
817495	298	0.145011
817496	298	0.11523
817497	298	0.076671
817498	298	0.0704463
817499	298	0.134141
817500	298	0.190206
817501	298	0.0455862
817502	298	0.134458
817503	298	0.175454
817504	298	0.1316
817505	298	0.140151
817506	298	0.070363
817507	298	0.120836
817508	298	0.109492
817509	298	0.131921
817510	298	0.126274
817511	298	0.196181
817512	298	0.1316
817513	298	0.0705154
817514	298	0.183329
817515	298	0.140732
817516	298	0.165563
817517	298	0.0611251
817518	298	0.152324
817519	298	0.0814582
817520	298	0.158212
817521	298	0.188703
817522	298	0.0280011
817523	298	0.10152
817524	298	0.0641833
817525	298	0.113282
817526	298	0.16252
817527	298	0.137516
817528	298	0.100856
817529	298	0.17681
817530	298	0.175294
817531	298	0.109039
817532	298	0.147579
817533	298	0.0216656
817534	298	0.161371
817535	298	0.157156
817536	298	0.04294
817537	298	0.0451535
817538	298	0.108281
817539	298	0.300968
817540	298	0.138543
817541	298	0.192851
817542	298	0.14051
817543	298	0.100329
817544	298	0.163904
817545	298	0.191519
817546	298	0.179655
817547	298	0.233255
817548	298	0.142513
817549	298	0.122152
817550	298	0.185081
817551	298	0.015869
817552	298	0.129701
817553	298	0.189947
817554	298	0.100856
817555	298	0.0977651
817556	298	0.243671
817557	298	0.0705154
817558	298	0.102067
817559	298	0.156683
817560	298	0.193723
817561	298	0.165207
817562	298	0.124613
817563	298	0.160323
817564	298	0.144268
817565	298	0.0792893
817566	298	0.14358
817567	298	0.187816
817568	298	0.113067
817569	298	0.181235
817570	298	0.189606
817571	298	0.0642745
817572	298	0.0804315
817573	298	0.140993
817574	298	0.10322
817575	298	0.149527
817576	298	0.15837
817577	298	0.0702709
817578	298	0.166114
817579	298	0.0867099
817580	298	0.137184
817581	298	0.256079
817582	298	0.138261
817583	298	0.143023
817584	298	0.199029
817585	298	0.0713144
817586	298	0.0378898
817587	298	0.0518466
817588	298	0.134337
817589	298	0.137489
817590	298	0.189387
817591	298	0.145398
817592	298	0.154048
817593	298	0.108669
817594	298	0.134868
817595	298	0.128171
817596	298	0.0912243
817597	298	0.0483402
817598	298	0.0397579
817599	298	0.18934
817600	298	0.0925422
817601	298	0.13592
817602	298	0.266177
817603	298	0.165208
817604	298	0.132032
817605	298	0.229426
817606	298	0.160654
817607	298	0.121881
817608	298	0.137323
817609	298	0.16289
817610	298	0.0571588
817611	298	0.123503
817612	298	0.20463
817613	298	0.171198
817614	298	0.110328
817615	298	0.152799
817616	298	0.153344
817617	298	0.13208
817618	298	0.165569
817619	298	0.0739058
817620	298	0.129585
817621	298	0.106177
817622	298	0.199094
817623	298	0.162047
817624	298	0.112641
817625	298	0.190787
817626	298	0.1245
817627	298	0.119664
817628	298	0.175937
817629	298	0.147688
817630	298	0.134353
817631	298	0.15299
817632	298	0.161965
817633	298	0.0699985
817634	298	0.149621
817635	298	0.0968135
817636	298	0.172651
817637	298	0.178238
817638	298	0.14209
817639	298	0.101525
817640	298	0.213807
817641	298	0.0907773
817642	298	0.183732
817643	298	0.184513
817644	298	0.156705
817645	298	0.170808
817646	298	0.13704
817647	298	0.120836
817648	298	0.190787
817649	298	0.120548
817650	298	0.128958
817651	298	0.221568
817652	298	0.123503
817653	298	0.134458
817654	298	0.0861954
817655	298	0.13208
817656	298	0.129853
817657	298	0.130845
817658	298	0.100521
817659	298	0.153702
817660	298	0.158277
817661	298	0.108904
817662	298	0.152264
817663	298	0.168731
817664	298	0.132728
817665	298	0.100473
817666	298	0.105968
817667	298	0.137569
817668	298	0.223637
817669	298	0.145054
817670	298	0.149621
817671	298	0.140217
817672	298	0.150476
817673	298	0.145281
817674	298	0.158575
817675	298	0.222791
817676	298	0.220379
817677	298	0.23318
817678	298	0.198809
817679	298	0.212074
817680	298	0.0661203
817681	298	0.155318
817682	298	0.117505
817683	298	0.0872582
817684	298	0.123503
817685	298	0.131091
817686	298	0.0946882
817687	298	0.165208
817688	298	0.086359
817689	298	0.134458
817690	298	0.0840682
817691	298	0.129701
817692	298	0.0571588
817693	298	0.223637
817694	298	0.172638
817695	298	0.0968302
817696	298	0.161643
817697	298	0.154421
817698	298	0.112641
817699	298	0.147688
817700	298	0.176218
817701	298	0.105778
817702	298	0.147657
817703	298	0.0968302
817704	298	0.179877
817705	298	0.0707017
817706	298	0.181299
817707	298	0.0611251
817708	298	0.155699
817709	298	0.178238
817710	298	0.156424
817711	298	0.203693
817712	298	0.0801139
817713	298	0.0897107
817714	298	0.100577
817715	298	0.098452
817716	298	0.239896
817717	298	0.194579
817718	298	0.10152
817719	298	0.121452
817720	298	0.147726
817721	298	0.156675
817722	298	0.228556
817723	298	0.222288
817724	298	0.134883
817725	298	0.100329
817726	298	0.190546
817727	298	0.179238
817728	298	0.0931583
817729	298	0.169876
817730	298	0.152458
817731	298	0.0820455
817732	298	0.143499
817733	298	0.151446
817734	298	0.0483402
817735	298	0.159284
817736	298	0.23038
817737	298	0.0696333
817738	298	0.110995
817739	298	0.231082
817740	298	0.0662802
817741	298	0.163991
817742	298	0.0216656
817743	298	0.226266
817744	298	0.0694771
817745	298	0.130917
817746	298	0.11825
817747	298	0.154421
817748	298	0.0699985
817749	298	0.0704463
817750	298	0.0877056
817751	298	0.153858
817752	298	0.148605
817753	298	0.0696333
817754	298	0.187672
817755	298	0.0636566
817756	298	0.124613
817757	298	0.162015
817758	298	0.0635464
817759	298	0.169021
817760	298	0.0892238
817761	298	0.193723
817762	298	0.0946882
817763	298	0.080887
817764	298	0.172136
817765	298	0.118084
817766	298	0.0912243
817767	298	0.144471
817768	298	0.205329
817769	298	0.171606
817770	298	0.225624
817771	298	0.249074
817772	298	0.15352
817773	298	0.169319
817774	298	0.221533
817775	298	0.19719
817776	298	0.0239071
817777	298	0.100448
817778	298	0.127019
817779	298	0.0349008
817780	298	0.210118
817781	298	0.200751
817782	298	0.159493
817783	298	0.143815
817784	298	0.141157
817785	298	0.14173
817786	298	0.184513
817787	298	0.263715
817788	298	0.153936
817789	298	0.133946
817790	298	0.152458
817791	298	0.0940068
817792	298	0.160413
817793	298	0.185006
817794	298	0.0707244
817795	298	0.100983
817796	298	0.10152
817797	298	0.123916
817798	298	0.0451535
817799	298	0.112419
817800	298	0.0424804
817801	298	0.0455862
817802	298	0.129298
817803	298	0.0829675
817804	298	0.140217
817805	298	0.08399
817806	298	0.171407
817807	298	0.150854
817808	298	0.138927
817809	298	0.08399
817810	298	0.158626
817811	298	0.192352
817812	298	0.205752
817813	298	0.116549
817814	298	0.20463
817815	298	0.196448
817816	298	0.11385
817817	298	0.0990325
817818	298	0.115773
817819	298	0.190598
817820	298	0.127099
817821	298	0.110654
817822	298	0.0916557
817823	298	0.0707244
817824	298	0.159003
817825	298	0.127254
817826	298	0.147861
817827	298	0.0898674
817828	298	0.0216656
817829	298	0.0375479
817830	298	0.0367447
817831	298	0.223813
817832	298	0.121648
817833	298	0.142693
817834	298	0.122619
817835	298	0.179638
817836	298	0.0702709
817837	298	0.0765534
817838	298	0.0840682
817839	298	0.204266
817840	298	0.140949
817841	298	0.10321
817842	298	0.130845
817843	298	0.135711
817844	298	0.110654
817845	298	0.145376
817846	298	0.110654
817847	298	0.193608
817848	298	0.115773
817849	298	0.0912677
817850	298	0.148567
817851	298	0.226596
817852	298	0.138261
817853	298	0.134805
817854	298	0.225651
817855	298	0.124613
817856	298	0.258449
817857	298	0.0882091
817858	298	0.112138
817859	298	0.122152
817860	298	0.158188
817861	298	0.0378898
817862	298	0.015869
817863	298	0.134929
817864	298	0.10322
817865	298	0.157832
817866	298	0.0772039
817867	298	0.13249
817868	298	0.152642
817869	298	0.142549
817870	298	0.215937
817871	298	0.118465
817872	298	0.192818
817873	298	0.129209
817874	298	0.0688614
817875	298	0.24421
817876	298	0.100329
817877	298	0.0712586
817878	298	0.16961
817879	298	0.0916557
817880	298	0.120828
817881	298	0.216763
817882	298	0.0930291
817883	298	0.199147
817884	298	0.209963
817885	298	0.16136
817886	298	0.156347
817887	298	0.14446
817888	298	0.0424804
817889	298	0.153082
817890	298	0.203234
817891	298	0.117505
817892	298	0.080887
817893	298	0.178242
817894	298	0.0216656
817895	298	0.186803
817896	298	0.141854
817897	298	0.117897
817898	298	0.184513
817899	298	0.0378898
817900	298	0.130845
817901	298	0.14853
817902	298	0.158087
817903	298	0.19729
817904	298	0.124771
817905	298	0.1236
817906	298	0.108669
817907	298	0.084371
817908	298	0.086586
817909	298	0.0641833
817910	298	0.149658
817911	298	0.109492
817912	298	0.14992
817913	298	0.202617
817914	298	0.099964
817915	298	0.137184
817916	298	0.127731
817917	298	0.175524
817918	298	0.164315
817919	298	0.201493
817920	298	0.200389
817921	298	0.143606
817922	298	0.136904
817923	298	0.0518204
817924	298	0.124448
817925	298	0.158277
817926	298	0.172659
817927	298	0.100983
817928	298	0.138094
817929	298	0.175524
817930	298	0.122251
817931	298	0.0688614
817932	298	0.18251
817933	298	0.217778
817934	298	0.229354
817935	298	0.0375479
817936	298	0.0687054
817937	298	0.149527
817938	298	0.116164
817939	298	0.153936
817940	298	0.0239071
817941	298	0.0455862
817942	298	0.147688
817943	298	0.222621
817944	298	0.118465
817945	298	0.181247
817946	298	0.123571
817947	298	0.228556
817948	298	0.113282
817949	298	0.070363
817950	298	0.0688614
817951	298	0.209509
817952	298	0.153792
817953	298	0.143023
817954	298	0.1236
817955	298	0.100385
817956	298	0.21083
817957	298	0.123503
817958	298	0.152642
817959	298	0.135643
817960	298	0.192372
817961	298	0.154048
817962	298	0.241709
817963	298	0.164217
817964	298	0.124022
817965	298	0.0680021
817966	298	0.0687054
817967	298	0.141444
817968	298	0.0280011
817969	298	0.205448
817970	298	0.0756591
817971	298	0.182766
817972	298	0.143023
817973	298	0.227435
817974	298	0.1245
817975	298	0.164766
817976	298	0.144151
817977	298	0.124021
817978	298	0.0930291
817979	298	0.134883
817980	298	0.18878
817981	298	0.177916
817982	298	0.168811
817983	298	0.172864
817984	298	0.151486
817985	298	0.181911
817986	298	0.0874131
817987	298	0.23779
817988	298	0.097909
817989	298	0.0877056
817990	298	0.2144
817991	298	0.132181
817992	298	0.111683
817993	298	0.105537
817994	298	0.177451
817995	298	0.132032
817996	298	0.0925422
817997	298	0.227885
817998	298	0.0642408
817999	298	0.135932
818000	298	0.165746
818001	298	0.124771
818002	298	0.0694792
818003	298	0.0822752
818004	298	0.113062
818005	298	0.015869
818006	298	0.149021
818007	298	0.0847442
818008	298	0.214279
818009	298	0.182693
818010	298	0.0624531
818011	298	0.0947574
818012	298	0.134191
818013	298	0.129249
818014	298	0.124623
818015	298	0.122251
818016	298	0.151856
818017	298	0.097909
818018	298	0.110654
818019	298	0.134337
818020	298	0.169644
818021	298	0.148567
818022	298	0.177803
818023	298	0.162794
818024	298	0.0812167
818025	298	0.225211
818026	298	0.112556
818027	298	0.156143
818028	298	0.130845
818029	298	0.15299
818030	298	0.147726
818031	298	0.113703
818032	298	0.0877056
818033	298	0.0890088
818034	298	0.188896
818035	298	0.251103
818036	298	0.17333
818037	298	0.156188
818038	298	0.149123
818039	298	0.200227
818040	298	0.117135
818041	298	0.0928852
818042	298	0.120398
818043	298	0.174088
818044	298	0.231904
818045	298	0.100661
818046	298	0.110488
818047	298	0.0721936
818048	298	0.134504
818049	298	0.230146
818050	298	0.121648
818051	298	0.186154
818052	298	0.177984
818053	298	0.120662
818054	298	0.153095
818055	298	0.179498
818056	298	0.119164
818057	298	0.129075
818058	298	0.182747
818059	298	0.177599
818060	298	0.152899
818061	298	0.189236
818062	298	0.163985
818063	298	0.0280011
818064	298	0.0991369
818065	298	0.101632
818066	298	0.106998
818067	298	0.0771339
818068	298	0.128742
818069	298	0.201112
818070	298	0.177864
818071	298	0.0334053
818072	298	0.0518466
818073	298	0.120077
818074	298	0.0912243
818075	298	0.106512
818076	298	0.19003
818077	298	0.138754
818078	298	0.103569
818079	298	0.107457
818080	298	0.0765534
818081	298	0.172794
818082	298	0.100538
818083	298	0.224111
818084	298	0.115311
818085	298	0.0822752
818086	298	0.0841127
818087	298	0.226596
818088	298	0.0280011
818089	298	0.114556
818090	298	0.147688
818091	298	0.175312
818092	298	0.0563246
818093	298	0.129298
818094	298	0.155228
818095	298	0.0804315
818096	298	0.225651
818097	298	0.122152
818098	298	0.238734
818099	298	0.14173
818100	298	0.133558
818101	298	0.14337
818102	298	0.158622
818103	298	0.158322
818104	298	0.190222
818105	298	0.132728
818106	298	0.111547
818107	298	0.181274
818108	298	0.158296
818109	298	0.221364
818110	298	0.0928852
818111	298	0.0861954
818112	298	0.222288
818113	298	0.122083
818114	298	0.0681392
818115	298	0.141037
818116	298	0.148731
818117	298	0.0697612
818118	298	0.17328
818119	298	0.015869
818120	298	0.19021
818121	298	0.15252
818122	298	0.230839
818123	298	0.124613
818124	298	0.220876
818125	298	0.0747698
818126	298	0.169943
818127	298	0.0919771
818128	298	0.115311
818129	298	0.185088
818130	298	0.134868
818131	298	0.165341
818132	298	0.1371
818133	298	0.140151
818134	298	0.144641
818135	298	0.0786004
818136	298	0.105646
818137	298	0.178961
818138	298	0.106031
818139	298	0.168846
818140	298	0.172651
818141	298	0.177399
818142	298	0.082221
818143	298	0.143921
818144	298	0.067139
818145	298	0.0378898
818146	298	0.067139
818147	298	0.0765534
818148	298	0.127827
818149	298	0.143921
818150	298	0.0216656
818151	298	0.212333
818152	298	0.0694792
818153	298	0.0455862
818154	298	0.154421
818155	298	0.0877056
818156	298	0.0912673
818157	298	0.176045
818158	298	0.153943
818159	298	0.0925422
818160	298	0.0826237
818161	298	0.0635464
818162	298	0.234206
818163	298	0.138297
818164	298	0.120539
818165	298	0.107718
818166	298	0.148399
818167	298	0.121648
818168	298	0.108061
818169	298	0.153904
818170	298	0.099964
818171	298	0.176904
818172	298	0.0624531
818173	298	0.193784
818174	298	0.124769
818175	298	0.0945113
818176	298	0.0907773
818177	298	0.0814582
818178	298	0.04294
818179	298	0.1016
818180	298	0.155016
818181	298	0.134458
818182	298	0.0953567
818183	298	0.0661203
818184	298	0.18378
818185	298	0.144206
818186	298	0.170768
818187	298	0.213293
818188	298	0.137192
818189	298	0.107157
818190	298	0.13249
818191	298	0.048745
818192	298	0.16083
818193	298	0.0945113
818194	298	0.128828
818195	298	0.100856
818196	298	0.0912243
818197	298	0.133983
818198	298	0.124467
818199	298	0.0777348
818200	298	0.209457
818201	298	0.099964
818202	298	0.0861954
818203	298	0.177451
818204	298	0.175294
818205	298	0.134458
818206	298	0.231989
818207	298	0.124771
818208	298	0.0518204
818209	298	0.10152
818210	298	0.12285
818211	298	0.197585
818212	298	0.142907
818213	298	0.14173
818214	298	0.186935
818215	298	0.136998
818216	298	0.10557
818217	298	0.155573
818218	298	0.0953567
818219	298	0.101995
818220	298	0.229354
818221	298	0.152264
818222	298	0.136998
818223	298	0.136998
818224	298	0.154487
818225	298	0.0518466
818226	298	0.0349008
818227	298	0.154198
818228	298	0.192169
818229	298	0.111683
818230	298	0.203106
818231	298	0.153224
818232	298	0.0661203
818233	298	0.14992
818234	298	0.156754
818235	298	0.0483402
818236	298	0.0662802
818237	298	0.201534
818238	298	0.128404
818239	298	0.0756591
818240	298	0.119432
818241	298	0.107457
818242	298	0.0616757
818243	298	0.166487
818244	298	0.122203
818245	298	0.166981
818246	298	0.154976
818247	298	0.223813
818248	298	0.0829207
818249	298	0.235369
818250	298	0.141766
818251	298	0.189984
818252	298	0.158296
818253	298	0.157913
818254	298	0.0823691
818255	298	0.150664
818256	298	0.164594
818257	298	0.153205
818258	298	0.159748
818259	298	0.0886242
818260	298	0.145376
818261	298	0.158307
818262	298	0.0953567
818263	298	0.121255
818264	298	0.0887863
818265	298	0.0861954
818266	298	0.121209
818267	298	0.147688
818268	298	0.148567
818269	298	0.121255
818270	298	0.0897107
818271	298	0.198569
818272	298	0.209833
818273	298	0.0898674
818274	298	0.0239071
818275	298	0.117941
818276	298	0.147579
818277	298	0.156188
818278	298	0.11825
818279	298	0.097248
818280	298	0.165569
818281	298	0.04294
818282	298	0.10152
818283	298	0.139947
818284	298	0.17923
818285	298	0.233065
818286	298	0.148605
818287	298	0.147579
818288	298	0.179212
818289	298	0.13208
818290	298	0.152294
818291	298	0.197565
818292	298	0.0563246
818293	298	0.0786623
818294	298	0.160463
818295	298	0.194002
818296	298	0.149041
818297	298	0.19847
818298	298	0.101104
818299	298	0.0574045
818300	298	0.11515
818301	298	0.0635464
818302	298	0.0874475
818303	298	0.223637
818304	298	0.125233
818305	298	0.174088
818306	298	0.080887
818307	298	0.108479
818308	298	0.161488
818309	298	0.131098
818310	298	0.130845
818311	298	0.152458
818312	298	0.0772039
818313	298	0.185213
818314	298	0.196365
818315	298	0.123571
818316	298	0.147807
818317	298	0.119954
818318	298	0.15299
818319	298	0.0830406
818320	298	0.105915
818321	298	0.167334
818322	298	0.177451
818323	298	0.127254
818324	298	0.142693
818325	298	0.141874
818326	298	0.147464
818327	298	0.158322
818328	298	0.161052
818329	298	0.0616757
818330	298	0.164461
818331	298	0.119724
818332	298	0.168202
818333	298	0.0644888
818334	298	0.11643
818335	298	0.170607
818336	298	0.126591
818337	298	0.225375
818338	298	0.245191
818339	298	0.127019
818340	298	0.0239071
818341	298	0.148605
818342	298	0.143921
818343	298	0.0705628
818344	298	0.119242
818345	298	0.102067
818346	298	0.260442
818347	298	0.0688614
818348	298	0.0367447
818349	298	0.220906
818350	298	0.21083
818351	298	0.171198
818352	298	0.169021
818353	298	0.166487
818354	298	0.116406
818355	298	0.140908
818356	298	0.140482
818357	298	0.0977063
818358	298	0.100329
818359	298	0.240227
818360	298	0.116549
818361	298	0.0786004
818362	298	0.147464
818363	298	0.152592
818364	298	0.131495
818365	298	0.16289
818366	298	0.17515
818367	298	0.141037
818368	298	0.0927543
818369	298	0.150664
818370	298	0.124771
818371	298	0.127254
818372	298	0.176665
818373	298	0.168826
818374	298	0.169021
818375	298	0.134738
818376	298	0.176076
818377	298	0.0930291
818378	298	0.132181
818379	298	0.0590947
818380	298	0.140993
818381	298	0.125103
818382	298	0.105968
818383	298	0.0563246
818384	298	0.0801139
818385	298	0.179142
818386	298	0.120884
818387	298	0.1245
818388	298	0.211703
818389	298	0.0642408
818390	298	0.12595
818391	298	0.134353
818392	298	0.0927543
818393	298	0.124613
818394	298	0.159007
818395	298	0.080887
818396	298	0.0378898
818397	298	0.0977651
818398	298	0.170744
818399	298	0.159373
818400	298	0.149658
818401	298	0.152458
818402	298	0.137948
818403	298	0.0696333
818404	298	0.130845
818405	298	0.106463
818406	298	0.0853732
818407	298	0.149469
818408	298	0.252002
818409	298	0.138261
818410	298	0.149898
818411	298	0.0912243
818412	298	0.209419
818413	298	0.228876
818414	298	0.0705628
818415	298	0.143013
818416	298	0.225882
818417	298	0.107076
818418	298	0.128171
818419	298	0.225751
818420	298	0.048745
818421	298	0.100087
818422	298	0.0641833
818423	298	0.122083
818424	298	0.212325
818425	298	0.0875115
818426	298	0.127099
818427	298	0.138094
818428	298	0.143726
818429	298	0.1236
818430	298	0.120836
818431	298	0.144586
818432	298	0.0735551
818433	298	0.061965
818434	298	0.066578
818435	298	0.153792
818436	298	0.101401
818437	298	0.156754
818438	298	0.125681
818439	298	0.127923
818440	298	0.138664
818441	298	0.142754
818442	298	0.1016
818443	298	0.139312
818444	298	0.0887219
818445	298	0.138782
818446	298	0.187452
818447	298	0.188584
818448	298	0.128171
818449	298	0.13911
818450	298	0.162532
818451	298	0.127019
818452	298	0.129119
818453	298	0.221568
818454	298	0.121255
818455	298	0.182839
818456	298	0.110328
818457	298	0.129262
818458	298	0.124089
818459	298	0.0828398
818460	298	0.158322
818461	298	0.0735551
818462	298	0.199751
818463	298	0.127099
818464	298	0.152502
818465	298	0.128171
818466	298	0.226266
818467	298	0.0829645
818468	298	0.117108
818469	298	0.108904
818470	298	0.199624
818471	298	0.0977651
818472	298	0.106025
818473	298	0.114561
818474	298	0.243955
818475	298	0.126046
818476	298	0.158277
818477	298	0.169438
818478	298	0.18909
818479	298	0.0624531
818480	298	0.177984
818481	298	0.1505
818482	298	0.112816
818483	298	0.125247
818484	298	0.205193
818485	298	0.084371
818486	298	0.0688614
818487	298	0.144641
818488	298	0.119954
818489	298	0.147688
818490	298	0.169876
818491	298	0.0828398
818492	298	0.0847442
818493	298	0.105646
818494	298	0.0563246
818495	298	0.144268
818496	298	0.138338
818497	298	0.143921
818498	298	0.0947574
818499	298	0.054242
818500	298	0.105537
818501	298	0.124771
818502	298	0.149621
818503	298	0.208027
818504	298	0.0942395
818505	298	0.174497
818506	298	0.165341
818507	298	0.0687054
818508	298	0.159934
818509	298	0.0928852
818510	298	0.0713144
818511	298	0.0788375
818512	298	0.152277
818513	298	0.0681392
818514	298	0.119908
818515	298	0.100087
818516	298	0.175256
818517	298	0.0823691
818518	298	0.08399
818519	298	0.161002
818520	298	0.156143
818521	298	0.170455
818522	298	0.143749
818523	298	0.162856
818524	298	0.0643327
818525	298	0.144206
818526	298	0.0822752
818527	298	0.177183
818528	298	0.155318
818529	298	0.18094
818530	298	0.182561
818531	298	0.168558
818532	298	0.0539988
818533	298	0.0611251
818534	298	0.181641
818535	298	0.134504
818536	298	0.14358
818537	298	0.13566
818538	298	0.12285
818539	298	0.119954
818540	298	0.10557
818541	298	0.099056
818542	298	0.137192
818543	298	0.200014
818544	298	0.0375479
818545	298	0.0861954
818546	298	0.198438
818547	298	0.149621
818548	298	0.108479
818549	298	0.136998
818550	298	0.16083
818551	298	0.127099
818552	298	0.156347
818553	298	0.103247
818554	298	0.15022
818555	298	0.146443
818556	298	0.227549
818557	298	0.12855
818558	298	0.167351
818559	298	0.0980255
818560	298	0.144206
818561	298	0.172659
818562	298	0.19719
818563	298	0.133983
818564	298	0.0756591
818565	298	0.092672
818566	298	0.0864231
818567	298	0.161371
818568	298	0.121209
818569	298	0.194913
818570	298	0.189728
818571	298	0.1371
818572	298	0.154893
818573	298	0.191348
818574	298	0.140993
818575	298	0.070363
818576	298	0.138664
818577	298	0.0874475
818578	298	0.141634
818579	298	0.125302
818580	298	0.13848
818581	298	0.0882091
818582	298	0.123881
818583	298	0.184348
818584	298	0.127294
818585	298	0.137323
818586	298	0.0910578
818587	298	0.149041
818588	298	0.0979369
818589	298	0.04294
818590	298	0.0624531
818591	298	0.143726
818592	298	0.0577459
818593	298	0.132181
818594	298	0.0866477
818595	298	0.177958
818596	298	0.0795859
818597	298	0.273143
818598	298	0.162964
818599	298	0.167328
818600	298	0.101057
818601	298	0.0518466
818602	298	0.0980255
818603	298	0.132728
818604	298	0.19384
818605	298	0.120836
818606	298	0.0334053
818607	298	0.101104
818608	298	0.138927
818609	298	0.0702709
818610	298	0.258688
818611	298	0.161371
818612	298	0.159103
818613	298	0.0441547
818614	298	0.162856
818615	298	0.0455862
818616	298	0.132181
818617	298	0.0867349
818618	298	0.0786004
818619	298	0.22027
818620	298	0.0662802
818621	298	0.110476
818622	298	0.108904
818623	298	0.18571
818624	298	0.110654
818625	298	0.123503
818626	298	0.136054
818627	298	0.15022
818628	298	0.0367447
818629	298	0.0973101
818630	298	0.1382
818631	298	0.149527
818632	298	0.164917
818633	298	0.240227
818634	298	0.1245
818635	298	0.144914
818636	298	0.16222
818637	298	0.19384
818638	298	0.105778
818639	298	0.144206
818640	298	0.122997
818641	298	0.182659
818642	298	0.108904
818643	298	0.117511
818644	298	0.0775355
818645	298	0.120884
818646	298	0.106463
818647	298	0.129701
818648	298	0.149394
818649	298	0.086359
818650	298	0.119031
818651	298	0.115269
818652	298	0.115773
818653	298	0.0636566
818654	298	0.118084
818655	298	0.121648
818656	298	0.175667
818657	298	0.139456
818658	298	0.088021
818659	298	0.196076
818660	298	0.0642745
818661	298	0.0991369
818662	298	0.192456
818663	298	0.0712586
818664	298	0.150476
818665	298	0.130398
818666	298	0.0705154
818667	298	0.127254
818668	298	0.164917
818669	298	0.124494
818670	298	0.128171
818671	298	0.149621
818672	298	0.100801
818673	298	0.147579
818674	298	0.15524
818675	298	0.0571588
818676	298	0.0558755
818677	298	0.137184
818678	298	0.192265
818679	298	0.128073
818680	298	0.196318
818681	298	0.129357
818682	298	0.212061
818683	298	0.0624531
818684	298	0.0703677
818685	298	0.106463
818686	298	0.125703
818687	298	0.149658
818688	298	0.066578
818689	298	0.142127
818690	298	0.146259
818691	298	0.104731
818692	298	0.0239071
818693	298	0.200621
818694	298	0.15837
818695	298	0.0571588
818696	298	0.0455862
818697	298	0.131656
818698	298	0.0483402
818699	298	0.216169
818700	298	0.189606
818701	298	0.0804315
818702	298	0.147726
818703	298	0.134082
818704	298	0.137184
818705	298	0.11515
818706	298	0.175524
818707	298	0.185603
818708	298	0.170109
818709	298	0.25736
818710	298	0.166349
818711	298	0.0864231
818712	298	0.142225
818713	298	0.110654
818714	298	0.173892
818715	298	0.149788
818716	298	0.16341
818717	298	0.0941722
818718	298	0.175203
818719	298	0.19027
818720	298	0.086586
818721	298	0.138664
818722	298	0.149898
818723	298	0.152771
818724	298	0.115773
818725	298	0.174577
818726	298	0.123571
818727	298	0.260442
818728	298	0.194967
818729	298	0.230604
818730	298	0.0721936
818731	298	0.165631
818732	298	0.136334
818733	298	0.0861597
818734	298	0.138338
818735	298	0.12595
818736	298	0.118576
818737	298	0.0804315
818738	298	0.134868
818739	298	0.162029
818740	298	0.0801139
818741	298	0.222288
818742	298	0.0764898
818743	298	0.148567
818744	298	0.0792893
818745	298	0.204164
818746	298	0.119031
818747	298	0.144778
818748	298	0.133256
818749	298	0.0624531
818750	298	0.0661203
818751	298	0.177803
818752	298	0.13249
818753	298	0.15754
818754	298	0.126202
818755	298	0.182747
818756	298	0.2213
818757	298	0.214501
818758	298	0.0690252
818759	298	0.0841127
818760	298	0.203185
818761	298	0.140949
818762	298	0.086586
818763	298	0.202018
818764	298	0.0705628
818765	298	0.184348
818766	298	0.164917
818767	298	0.086586
818768	298	0.156002
818769	298	0.240227
818770	298	0.186851
818771	298	0.1316
818772	298	0.18571
818773	298	0.148399
818774	298	0.228981
818775	298	0.067139
818776	298	0.232906
818777	298	0.151446
818778	298	0.070363
818779	298	0.229867
818780	298	0.141157
818781	298	0.100538
818782	298	0.0644888
818783	298	0.110379
818784	298	0.154893
818785	298	0.189475
818786	298	0.175132
818787	298	0.107076
818788	298	0.126427
818789	298	0.220296
818790	298	0.201169
818791	298	0.0861597
818792	298	0.125967
818793	298	0.061965
818794	298	0.0661203
818795	298	0.182561
818796	298	0.101057
818797	298	0.145376
818798	298	0.0702709
818799	298	0.206399
818800	298	0.136208
818801	298	0.0571588
818802	298	0.172136
818803	298	0.0574045
818804	298	0.136578
818805	298	0.0216656
818806	298	0.134191
818807	298	0.222288
818808	298	0.067139
818809	298	0.28195
818810	298	0.189451
818811	298	0.084371
818812	298	0.0973101
818813	298	0.100329
818814	298	0.152777
818815	298	0.080887
818816	298	0.0644888
818817	298	0.149792
818818	298	0.0890088
818819	298	0.132181
818820	298	0.0830406
818821	298	0.12855
818822	298	0.0707244
818823	298	0.137489
818824	298	0.150139
818825	298	0.136088
818826	298	0.14446
818827	298	0.048745
818828	298	0.102767
818829	298	0.136954
818830	298	0.0643327
818831	298	0.0216656
818832	298	0.113678
818833	298	0.135688
818834	298	0.138543
818835	298	0.127923
818836	298	0.0334053
818837	298	0.124613
818838	298	0.118135
818839	298	0.158307
818840	298	0.150854
818841	298	0.148101
818842	298	0.13208
818843	298	0.080887
818844	298	0.129357
818845	298	0.122155
818846	298	0.123104
818847	298	0.04294
818848	298	0.102915
818849	298	0.125539
818850	298	0.145398
818851	298	0.138927
818852	298	0.0334053
818853	298	0.0823691
818854	298	0.147579
818855	298	0.196728
818856	298	0.147726
818857	298	0.136208
818858	298	0.134458
818859	298	0.117321
818860	298	0.0577459
818861	298	0.127019
818862	298	0.149527
818863	298	0.225542
818864	298	0.161226
818865	298	0.0687054
818866	298	0.177341
818867	298	0.0572242
818868	298	0.0953567
818869	298	0.0874475
818870	298	0.136998
818871	298	0.099056
818872	298	0.107076
818873	298	0.157832
818874	298	0.101716
818875	298	0.140151
818876	298	0.153858
818877	298	0.1371
818878	298	0.196378
818879	298	0.180645
818880	298	0.0847442
818881	298	0.124771
818882	298	0.122471
818883	298	0.205065
818884	298	0.133477
818885	298	0.187877
818886	298	0.194574
818887	298	0.0216656
818888	298	0.121627
818889	298	0.225211
818890	298	0.127254
818891	298	0.158296
818892	298	0.145376
818893	298	0.142693
818894	298	0.0424804
818895	298	0.175312
818896	298	0.129701
818897	298	0.0661203
818898	298	0.140482
818899	298	0.0653759
818900	298	0.0966168
818901	298	0.124771
818902	298	0.181228
818903	298	0.138927
818904	298	0.0919771
818905	298	0.140482
818906	298	0.054242
818907	298	0.128774
818908	298	0.144397
818909	298	0.0898674
818910	298	0.0687054
818911	298	0.0795859
818912	298	0.0830406
818913	298	0.0616757
818914	298	0.239896
818915	298	0.153113
818916	298	0.0424804
818917	298	0.132032
818918	298	0.138127
818919	298	0.124448
818920	298	0.162856
818921	298	0.0367447
818922	298	0.127019
818923	298	0.142549
818924	298	0.156188
818925	298	0.128171
818926	298	0.109492
818927	298	0.11515
818928	298	0.0641833
818929	298	0.179479
818930	298	0.129701
818931	298	0.0694771
818932	298	0.0705154
818933	298	0.158622
818934	298	0.136179
818935	298	0.13458
818936	298	0.153858
818937	298	0.151091
818938	298	0.188353
818939	298	0.12595
818940	298	0.129075
818941	298	0.129458
818942	298	0.086586
818943	298	0.195911
818944	298	0.102767
818945	298	0.119908
818946	298	0.122899
818947	298	0.092672
818948	298	0.214279
818949	298	0.138122
818950	298	0.138664
818951	298	0.0925422
818952	298	0.151317
818953	298	0.132728
818954	298	0.130845
818955	298	0.122587
818956	298	0.0375479
818957	298	0.189387
818958	298	0.228271
818959	298	0.134504
818960	298	0.0847442
818961	298	0.0216656
818962	298	0.0644888
818963	298	0.0867099
818964	298	0.130259
818965	298	0.210339
818966	298	0.0968302
818967	298	0.0812167
818968	298	0.136088
818969	298	0.238339
818970	298	0.169362
818971	298	0.138338
818972	298	0.11523
818973	298	0.192443
818974	298	0.184348
818975	298	0.141444
818976	298	0.130131
818977	298	0.14446
818978	298	0.107076
818979	298	0.169438
818980	298	0.232425
818981	298	0.112728
818982	298	0.165631
818983	298	0.165631
818984	298	0.161371
818985	298	0.186115
818986	298	0.152502
818987	298	0.0636566
818988	298	0.105384
818989	298	0.132467
818990	298	0.221884
818991	298	0.114556
818992	298	0.208885
818993	298	0.161462
818994	298	0.222078
818995	298	0.11978
818996	298	0.110379
818997	298	0.0451535
818998	298	0.152693
818999	298	0.0877538
819000	298	0.250481
819001	298	0.0378898
819002	298	0.142106
819003	298	0.235515
819004	298	0.240227
819005	298	0.108904
819006	298	0.142106
819007	298	0.0563246
819008	298	0.113359
819009	298	0.183329
819010	298	0.0687054
819011	298	0.126301
819012	298	0.175937
819013	298	0.134337
819014	298	0.0886242
819015	298	0.138927
819016	298	0.127923
819017	298	0.124769
819018	298	0.0707017
819019	298	0.156705
819020	298	0.298477
819021	298	0.169876
819022	298	0.0375479
819023	298	0.131012
819024	298	0.0707017
819025	298	0.225683
819026	298	0.125137
819027	298	0.224111
819028	298	0.132627
819029	298	0.206449
819030	298	0.0624531
819031	298	0.163657
819032	298	0.21987
819033	298	0.128404
819034	298	0.10688
819035	298	0.106031
819036	298	0.115311
819037	298	0.127019
819038	298	0.106183
819039	298	0.0572242
819040	298	0.142845
819041	298	0.148567
819042	298	0.177079
819043	298	0.1371
819044	298	0.134458
819045	298	0.110328
819046	298	0.162794
819047	298	0.0611251
819048	298	0.171606
819049	298	0.21172
819050	298	0.182883
819051	298	0.0923294
819052	298	0.122251
819053	298	0.0636566
819054	298	0.153858
819055	298	0.192298
819056	298	0.0643327
819057	298	0.0968302
819058	298	0.0239071
819059	298	0.0886242
819060	298	0.15299
819061	298	0.119954
819062	298	0.0367447
819063	298	0.0571588
819064	298	0.237489
819065	298	0.133403
819066	298	0.251587
819067	298	0.172487
819068	298	0.142693
819069	298	0.188798
819070	298	0.152899
819071	298	0.0801139
819072	298	0.239379
819073	298	0.197604
819074	298	0.160323
819075	298	0.149898
819076	298	0.156188
819077	298	0.142845
819078	298	0.119432
819079	298	0.0577459
819080	298	0.105537
819081	298	0.0642408
819082	298	0.203671
819083	298	0.106025
819084	298	0.127019
819085	298	0.143921
819086	298	0.120836
819087	298	0.119954
819088	298	0.0977975
819089	298	0.181368
819090	298	0.12746
819091	298	0.223637
819092	298	0.0375479
819093	298	0.0907773
819094	298	0.124464
819095	298	0.173387
819096	298	0.177399
819097	298	0.0748658
819098	298	0.185481
819099	298	0.11768
819100	298	0.192818
819101	298	0.0923294
819102	298	0.0898674
819103	298	0.144268
819104	298	0.140433
819105	298	0.119908
819106	298	0.155467
819107	298	0.134868
819108	298	0.165208
819109	298	0.187816
819110	298	0.191148
819111	298	0.143013
819112	298	0.183432
819113	298	0.102915
819114	298	0.183432
819115	298	0.133403
819116	298	0.0919771
819117	298	0.138664
819118	298	0.177656
819119	298	0.132032
819120	298	0.04294
819121	298	0.129357
819122	298	0.099964
819123	298	0.0954509
819124	298	0.0699092
819125	298	0.100473
819126	298	0.0696333
819127	298	0.0925422
819128	298	0.159493
819129	298	0.144641
819130	298	0.129701
819131	298	0.215553
819132	298	0.10322
819133	298	0.128404
819134	298	0.0942395
819135	298	0.0822752
819136	298	0.13566
819137	298	0.10152
819138	298	0.188896
819139	298	0.122152
819140	298	0.0705628
819141	298	0.0867099
819142	298	0.225134
819143	298	0.14687
819144	298	0.0786623
819145	298	0.18094
819146	298	0.126202
819147	298	0.0239071
819148	298	0.0397579
819149	298	0.14173
819150	298	0.156471
819151	298	0.235053
819152	298	0.0539988
819153	298	0.1016
819154	298	0.142991
819155	298	0.0574045
819156	298	0.201347
819157	298	0.0786004
819158	298	0.131893
819159	298	0.0912673
819160	298	0.221223
819161	298	0.0653759
819162	298	0.0712586
819163	298	0.189451
819164	298	0.196342
819165	298	0.14113
819166	298	0.142451
819167	298	0.139312
819168	298	0.189236
819169	298	0.200799
819170	298	0.119966
819171	298	0.107251
819172	298	0.138927
819173	298	0.136054
819174	298	0.15565
819175	298	0.162946
819176	298	0.129111
819177	298	0.147464
819178	298	0.122152
819179	298	0.130259
819180	298	0.15094
819181	298	0.109769
819182	298	0.119966
819183	298	0.0930291
819184	298	0.213722
819185	298	0.13566
819186	298	0.0574045
819187	298	0.107457
819188	298	0.150542
819189	298	0.162047
819190	298	0.131036
819191	298	0.171198
819192	298	0.205195
819193	298	0.102915
819194	298	0.127099
819195	298	0.0892238
819196	298	0.121881
819197	298	0.122152
819198	298	0.142106
819199	298	0.14192
819200	298	0.10152
819201	298	0.312715
819202	298	0.163083
819203	298	0.10756
819204	298	0.208389
819205	298	0.1245
819206	298	0.134929
819207	298	0.0661203
819208	298	0.183571
819209	298	0.0518204
819210	298	0.143921
819211	298	0.152899
819212	298	0.133633
819213	298	0.123503
819214	298	0.110809
819215	298	0.0953567
819216	298	0.132032
819217	298	0.110917
819218	298	0.191148
819219	298	0.136578
819220	298	0.101104
819221	298	0.181533
819222	298	0.170455
819223	298	0.109769
819224	298	0.137515
819225	298	0.0836922
819226	298	0.102915
819227	298	0.143606
819228	298	0.129853
819229	298	0.184585
819230	298	0.184309
819231	298	0.101651
819232	298	0.248904
819233	298	0.129701
819234	298	0.091052
819235	298	0.13208
819236	298	0.13566
819237	298	0.0913419
819238	298	0.0653759
819239	298	0.0978251
819240	298	0.0483402
819241	298	0.100521
819242	298	0.0574045
819243	298	0.0924865
819244	298	0.126179
819245	298	0.157624
819246	298	0.15754
819247	298	0.0572242
819248	298	0.14446
819249	298	0.149842
819250	298	0.152241
819251	298	0.143013
819252	298	0.0378898
819253	298	0.172062
819254	298	0.212641
819255	298	0.0886242
819256	298	0.092672
819257	298	0.144851
819258	298	0.0853732
819259	298	0.122587
819260	298	0.130845
819261	298	0.132728
819262	298	0.101795
819263	298	0.0734243
819264	298	0.269842
819265	298	0.153821
819266	298	0.130131
819267	298	0.0518466
819268	298	0.137323
819269	298	0.048745
819270	298	0.184348
819271	298	0.0931583
819272	298	0.14853
819273	298	0.0748658
819274	298	0.137372
819275	298	0.0828398
819276	298	0.193991
819277	298	0.161371
819278	298	0.134868
819279	298	0.124613
819280	298	0.134504
819281	298	0.108322
819282	298	0.015869
819283	298	0.150496
819284	298	0.140949
819285	298	0.153702
819286	298	0.136578
819287	298	0.221533
819288	298	0.0653759
819289	298	0.132728
819290	298	0.215937
819291	298	0.0704463
819292	298	0.0558755
819293	298	0.178644
819294	298	0.193745
819295	298	0.129357
819296	298	0.100801
819297	298	0.152375
819298	298	0.226596
819299	298	0.192494
819300	298	0.120884
819301	298	0.061965
819302	298	0.0930291
819303	298	0.142693
819304	298	0.145281
819305	298	0.151078
819306	298	0.164065
819307	298	0.076671
819308	298	0.13208
819309	298	0.0571588
819310	298	0.150139
819311	298	0.124613
819312	298	0.142469
819313	298	0.156593
819314	298	0.0887863
819315	298	0.0928571
819316	298	0.0968135
819317	298	0.159265
819318	298	0.0699092
819319	298	0.0653759
819320	298	0.138686
819321	298	0.062138
819322	298	0.0877056
819323	298	0.0840682
819324	298	0.144471
819325	298	0.0424804
819326	298	0.0786004
819327	298	0.218711
819328	298	0.117897
819329	298	0.204315
819330	298	0.0611251
819331	298	0.129119
819332	298	0.107279
819333	298	0.18941
819334	298	0.267738
819335	298	0.150854
819336	298	0.108904
819337	298	0.0928571
819338	298	0.162485
819339	298	0.112043
819340	298	0.15155
819341	298	0.235185
819342	298	0.164065
819343	298	0.15565
819344	298	0.0635464
819345	298	0.1382
819346	298	0.185213
819347	298	0.152799
819348	298	0.129853
819349	298	0.0941722
819350	298	0.114477
819351	298	0.142845
819352	298	0.127019
819353	298	0.0747698
819354	298	0.144778
819355	298	0.222452
819356	298	0.147807
819357	298	0.121255
819358	298	0.21884
819359	298	0.19172
819360	298	0.0721936
819361	298	0.242393
819362	298	0.179877
819363	298	0.231904
819364	298	0.162964
819365	298	0.149898
819366	298	0.0748658
819367	298	0.223813
819368	298	0.10152
819369	298	0.19663
819370	298	0.147726
819371	298	0.106025
819372	298	0.202782
819373	298	0.164065
819374	298	0.181368
819375	298	0.143606
819376	298	0.0874807
819377	298	0.091052
819378	298	0.155912
819379	298	0.121735
819380	298	0.165208
819381	298	0.0719626
819382	298	0.0699092
819383	298	0.107394
819384	298	0.138293
819385	298	0.138338
819386	298	0.127923
819387	298	0.218878
819388	298	0.143606
819389	298	0.123881
819390	298	0.15299
819391	298	0.0375479
819392	298	0.1245
819393	298	0.161371
819394	298	0.11928
819395	298	0.114532
819396	298	0.0661203
819397	298	0.210902
819398	298	0.153095
819399	298	0.155318
819400	298	0.122022
819401	298	0.13649
819402	298	0.223813
819403	298	0.0375479
819404	298	0.127352
819405	298	0.108669
819406	298	0.122542
819407	298	0.0963211
819408	298	0.138927
819409	298	0.220379
819410	298	0.205195
819411	298	0.0611251
819412	298	0.127969
819413	298	0.0713144
819414	298	0.177341
819415	298	0.0792893
819416	298	0.177341
819417	298	0.0397579
819418	298	0.101913
819419	298	0.129701
819420	298	0.0734243
819421	298	0.080887
819422	298	0.0216656
819423	298	0.1016
819424	298	0.0574045
819425	298	0.140482
819426	298	0.155318
819427	298	0.152565
819428	298	0.128144
819429	298	0.123104
819430	298	0.128216
819431	298	0.0814582
819432	298	0.108965
819433	298	0.207458
819434	298	0.13536
819435	298	0.206602
819436	298	0.0367447
819437	298	0.015869
819438	298	0.187452
819439	298	0.0897107
819440	298	0.0641833
819441	298	0.241709
819442	298	0.184513
819443	298	0.0719626
819444	298	0.19871
819445	298	0.092672
819446	298	0.100329
819447	298	0.0801139
819448	298	0.0875115
819449	298	0.130845
819450	298	0.148051
819451	298	0.11928
819452	298	0.149041
819453	298	0.145281
819454	298	0.189451
819455	298	0.15299
819456	298	0.140931
819457	298	0.130363
819458	298	0.0563246
819459	298	0.119908
819460	298	0.225882
819461	298	0.229393
819462	298	0.141157
819463	298	0.0563246
819464	298	0.0572242
819465	298	0.107394
819466	298	0.0815435
819467	298	0.142106
819468	298	0.154536
819469	298	0.0635464
819470	298	0.124613
819471	298	0.134437
819472	298	0.0777348
819473	298	0.0558755
819474	298	0.197461
819475	298	0.168202
819476	298	0.0886242
819477	298	0.205167
819478	298	0.124771
819479	298	0.0980849
819480	298	0.0941991
819481	298	0.148567
819482	298	0.17515
819483	298	0.0874807
819484	298	0.141874
819485	298	0.215553
819486	298	0.120499
819487	298	0.0963211
819488	298	0.0441547
819489	298	0.138261
819490	298	0.192352
819491	298	0.134868
819492	298	0.0705628
819493	298	0.0915405
819494	298	0.0945113
819495	298	0.1216
819496	298	0.127254
819497	298	0.0635464
819498	298	0.203445
819499	298	0.0687054
819500	298	0.16083
819501	298	0.153095
819502	298	0.0980849
819503	298	0.165631
819504	298	0.138442
819505	298	0.0989345
819506	298	0.188584
819507	298	0.209179
819508	298	0.136578
819509	298	0.106177
819510	298	0.107696
819511	298	0.0280011
819512	298	0.0662802
819513	298	0.196728
819514	298	0.100136
819515	298	0.123916
819516	298	0.0635464
819517	298	0.172136
819518	298	0.151721
819519	298	0.12595
819520	298	0.180754
819521	298	0.11928
819522	298	0.124771
819523	298	0.152375
819524	298	0.14457
819525	298	0.219988
819526	298	0.22238
819527	298	0.097248
819528	298	0.158626
819529	298	0.0747698
819530	298	0.16083
819531	298	0.192352
819532	298	0.174088
819533	298	0.125137
819534	298	0.149469
819535	298	0.122155
819536	298	0.1216
819537	298	0.172659
819538	298	0.145647
819539	298	0.129298
819540	298	0.0661203
819541	298	0.145476
819542	298	0.159076
819543	298	0.143836
819544	298	0.233362
819545	298	0.0705628
819546	298	0.131893
819547	298	0.147807
819548	298	0.185765
819549	298	0.135688
819550	298	0.149788
819551	298	0.120836
819552	298	0.124338
819553	298	0.170808
819554	298	0.127923
819555	298	0.10688
819556	298	0.0912243
819557	298	0.155223
819558	298	0.0694792
819559	298	0.145668
819560	298	0.189947
819561	298	0.145376
819562	298	0.17714
819563	298	0.13566
819564	298	0.221568
819565	298	0.188764
819566	298	0.0590947
819567	298	0.126591
819568	298	0.182268
819569	298	0.149658
819570	298	0.141444
819571	298	0.0812167
819572	298	0.133988
819573	298	0.0886242
819574	298	0.204284
819575	298	0.18251
819576	298	0.152458
819577	298	0.136179
819578	298	0.194466
819579	298	0.112816
819580	298	0.0690252
819581	298	0.0910578
819582	298	0.177621
819583	298	0.182693
819584	298	0.144206
819585	298	0.086586
819586	298	0.134738
819587	298	0.185006
819588	298	0.136998
819589	298	0.184513
819590	298	0.140931
819591	298	0.1827
819592	298	0.0829675
819593	298	0.015869
819594	298	0.13208
819595	298	0.227679
819596	298	0.152545
819597	298	0.0916557
819598	298	0.088021
819599	298	0.170975
819600	298	0.118084
819601	298	0.16011
819602	298	0.158307
819603	298	0.244385
819604	298	0.100448
819605	298	0.158296
819606	298	0.228271
819607	298	0.264771
819608	298	0.0836421
819609	298	0.0705628
819610	298	0.123488
819611	298	0.107251
819612	298	0.221843
819613	298	0.134337
819614	298	0.20987
819615	298	0.185213
819616	298	0.140482
819617	298	0.0875542
819618	298	0.0661203
819619	298	0.0954509
819620	298	0.132805
819621	298	0.0822752
819622	298	0.12205
819623	298	0.0925422
819624	298	0.189221
819625	298	0.129701
819626	298	0.165208
819627	298	0.0635464
819628	298	0.0840682
819629	298	0.104731
819630	298	0.124022
819631	298	0.140091
819632	298	0.102027
819633	298	0.080887
819634	298	0.171198
819635	298	0.127923
819636	298	0.162267
819637	298	0.235877
819638	298	0.0747698
819639	298	0.105915
819640	298	0.131091
819641	298	0.136998
819642	298	0.117897
819643	298	0.111068
819644	298	0.127099
819645	298	0.180212
819646	298	0.127099
819647	298	0.119846
819648	298	0.182883
819649	298	0.0623946
819650	298	0.144458
819651	298	0.119724
819652	298	0.0991369
819653	298	0.0912243
819654	298	0.0705628
819655	298	0.16222
819656	298	0.165208
819657	298	0.099056
819658	298	0.1245
819659	298	0.0915405
819660	298	0.173052
819661	298	0.196506
819662	298	0.110488
819663	298	0.212827
819664	298	0.0641833
819665	298	0.179386
819666	298	0.0887863
819667	298	0.116549
819668	298	0.116406
819669	298	0.202947
819670	298	0.154421
819671	298	0.145398
819672	298	0.127923
819673	298	0.0441547
819674	298	0.145086
819675	298	0.160463
819676	298	0.155699
819677	298	0.0942395
819678	298	0.138664
819679	298	0.132235
819680	298	0.172812
819681	298	0.120836
819682	298	0.150786
819683	298	0.127294
819684	298	0.10152
819685	298	0.0694771
819686	298	0.0702709
819687	298	0.169089
819688	298	0.127099
819689	298	0.223813
819690	298	0.0558755
819691	298	0.0867099
819692	298	0.137184
819693	298	0.0642745
819694	298	0.136389
819695	298	0.156188
819696	298	0.231904
819697	298	0.1382
819698	298	0.0919771
819699	298	0.164215
819700	298	0.152977
819701	298	0.187877
819702	298	0.0747698
819703	298	0.143606
819704	298	0.129701
819705	298	0.20999
819706	298	0.0558755
819707	298	0.168734
819708	298	0.165631
819709	298	0.133558
819710	298	0.0968302
819711	298	0.113703
819712	298	0.20117
819713	298	0.165208
819714	298	0.137184
819715	298	0.11385
819716	298	0.0696333
819717	298	0.153943
819718	298	0.158188
819719	298	0.0661203
819720	298	0.13911
819721	298	0.127099
819722	298	0.0942395
819723	298	0.158322
819724	298	0.124613
819725	298	0.117505
819726	298	0.159076
819727	298	0.123881
819728	298	0.273143
819729	298	0.106463
819730	298	0.0941991
819731	298	0.149386
819732	298	0.199385
819733	298	0.134099
819734	298	0.120548
819735	298	0.0539988
819736	298	0.153224
819737	298	0.0788375
819738	298	0.166036
819739	298	0.156705
819740	298	0.129357
819741	298	0.0590947
819742	298	0.0696333
819743	298	0.169644
819744	298	0.117666
819745	298	0.183939
819746	298	0.102027
819747	298	0.113019
819748	298	0.169182
819749	298	0.134191
819750	298	0.0892238
819751	298	0.176589
819752	298	0.134437
819753	298	0.153344
819754	298	0.24003
819755	298	0.131036
819756	298	0.102064
819757	298	0.134382
819758	298	0.066578
819759	298	0.0829675
819760	298	0.234552
819761	298	0.174437
819762	298	0.22337
819763	298	0.16422
819764	298	0.186235
819765	298	0.124448
819766	298	0.151148
819767	298	0.112556
819768	298	0.120836
819769	298	0.132181
819770	298	0.137323
819771	298	0.0739058
819772	298	0.140949
819773	298	0.132634
819774	298	0.192957
819775	298	0.149041
819776	298	0.153032
819777	298	0.189984
819778	298	0.137489
819779	298	0.157624
819780	298	0.138261
819781	298	0.138094
819782	298	0.114642
819783	298	0.173387
819784	298	0.111995
819785	298	0.0642408
819786	298	0.162747
819787	298	0.105375
819788	298	0.177599
819789	298	0.133202
819790	298	0.127969
819791	298	0.132018
819792	298	0.171738
819793	298	0.127923
819794	298	0.223218
819795	298	0.150542
819796	298	0.128171
819797	298	0.144268
819798	298	0.0694771
819799	298	0.168734
819800	298	0.0577459
819801	298	0.147688
819802	298	0.0719626
819803	298	0.156705
819804	298	0.0986534
819805	298	0.194836
819806	298	0.22734
819807	298	0.148399
819808	298	0.170562
819809	298	0.0441547
819810	298	0.0697612
819811	298	0.14823
819812	298	0.0875115
819813	298	0.126616
819814	298	0.144206
819815	298	0.0636566
819816	298	0.166036
819817	298	0.140732
819818	298	0.162015
819819	298	0.138261
819820	298	0.130845
819821	298	0.0898674
819822	298	0.132181
819823	298	0.205669
819824	298	0.0239071
819825	298	0.173095
819826	298	0.203254
819827	298	0.0644888
819828	298	0.0914822
819829	298	0.0979369
819830	298	0.127099
819831	298	0.135932
819832	298	0.177599
819833	298	0.136578
819834	298	0.171698
819835	298	0.0747698
819836	298	0.0705154
819837	298	0.0707017
819838	298	0.0826237
819839	298	0.0734243
819840	298	0.147688
819841	298	0.133256
819842	298	0.161002
819843	298	0.13566
819844	298	0.0887219
819845	298	0.244385
819846	298	0.168734
819847	298	0.189984
819848	298	0.170455
819849	298	0.11385
819850	298	0.061965
819851	298	0.123571
819852	298	0.100538
819853	298	0.0642745
819854	298	0.128171
819855	298	0.192818
819856	298	0.130188
819857	298	0.128764
819858	298	0.189451
819859	298	0.0558755
819860	298	0.150496
819861	298	0.143921
819862	298	0.210274
819863	298	0.147807
819864	298	0.120884
819865	298	0.120733
819866	298	0.129357
819867	298	0.0874131
819868	298	0.161488
819869	298	0.124464
819870	298	0.0623946
819871	298	0.195401
819872	298	0.254969
819873	298	0.156628
819874	298	0.150496
819875	298	0.0375479
819876	298	0.0867349
819877	298	0.205269
819878	298	0.142549
819879	298	0.134504
819880	298	0.144009
819881	298	0.070363
819882	298	0.179784
819883	298	0.15754
819884	298	0.13911
819885	298	0.163083
819886	298	0.0970877
819887	298	0.110328
819888	298	0.0756001
819889	298	0.193741
819890	298	0.120989
819891	298	0.215601
819892	298	0.11385
819893	298	0.16083
819894	298	0.158929
819895	298	0.0978251
819896	298	0.175294
819897	298	0.113282
819898	298	0.117505
819899	298	0.048745
819900	298	0.227885
819901	298	0.15918
819902	298	0.097248
819903	298	0.165569
819904	298	0.12961
819905	298	0.234699
819906	298	0.110328
819907	298	0.015869
819908	298	0.225542
819909	298	0.127099
819910	298	0.097909
819911	298	0.0687054
819912	298	0.0887863
819913	298	0.100538
819914	298	0.138664
819915	298	0.17923
819916	298	0.131495
819917	298	0.111068
819918	298	0.152375
819919	298	0.0378898
819920	298	0.164461
819921	298	0.221364
819922	298	0.0623946
819923	298	0.233816
819924	298	0.196969
819925	298	0.0642408
819926	298	0.121881
819927	298	0.149527
819928	298	0.114642
819929	298	0.162525
819930	298	0.0705628
819931	298	0.24703
819932	298	0.152458
819933	298	0.133333
819934	298	0.227549
819935	298	0.124448
819936	298	0.11395
819937	298	0.04294
819938	298	0.134353
819939	298	0.0699092
819940	298	0.0931583
819941	298	0.179414
819942	298	0.231904
819943	298	0.118953
819944	298	0.198846
819945	298	0.0853732
819946	298	0.125703
819947	298	0.0455862
819948	298	0.142026
819949	298	0.149041
819950	298	0.107182
819951	298	0.0973101
819952	298	0.206399
819953	298	0.0721936
819954	298	0.0280011
819955	298	0.0563246
819956	298	0.100801
819957	298	0.226428
819958	298	0.0653759
819959	298	0.106506
819960	298	0.146213
819961	298	0.0518204
819962	298	0.174428
819963	298	0.0280011
819964	298	0.166854
819965	298	0.0702709
819966	298	0.123571
819967	298	0.117878
819968	298	0.194574
819969	298	0.144397
819970	298	0.198692
819971	298	0.066578
819972	298	0.206449
819973	298	0.189236
819974	298	0.149527
819975	298	0.156628
819976	298	0.237494
819977	298	0.134353
819978	298	0.18094
819979	298	0.155733
819980	298	0.153858
819981	298	0.161871
819982	298	0.156698
819983	298	0.189057
819984	298	0.147688
819985	298	0.097248
819986	298	0.142469
819987	298	0.144778
819988	298	0.169876
819989	298	0.0642408
819990	298	0.156698
819991	298	0.126202
819992	298	0.203682
819993	298	0.108322
819994	298	0.134868
819995	298	0.1245
819996	298	0.0680021
819997	298	0.158626
819998	298	0.230623
819999	298	0.0748658
820000	308	0.126254
820001	308	0.0344802
820002	308	0.0504006
820003	308	0.08476
820004	308	0.175112
820005	308	0.124139
820006	308	0.0287264
820007	308	0.0930484
820008	308	0.0600135
820009	308	0.0625689
820010	308	0.183848
820011	308	0.0606445
820012	308	0.13468
820013	308	0.0891676
820014	308	0.128443
820015	308	0.144659
820016	308	0.0471509
820017	308	0.0876048
820018	308	0.0415584
820019	308	0.0684293
820020	308	0.0416439
820021	308	0.0964072
820022	308	0.0816801
820023	308	0.0946513
820024	308	0.0677478
820025	308	0.0762493
820026	308	0.0891555
820027	308	0.0669247
820028	308	0.124131
820029	308	0.0759091
820030	308	0.104657
820031	308	0.0675729
820032	308	0.074491
820033	308	0.121999
820034	308	0.0987242
820035	308	0.123175
820036	308	0.0750723
820037	308	0.0482659
820038	308	0.118755
820039	308	0.0999853
820040	308	0.0622831
820041	308	0.100312
820042	308	0.11196
820043	308	0.0698618
820044	308	0.121452
820045	308	0.103425
820046	308	0.0545888
820047	308	0.13935
820048	308	0.129663
820049	308	0.0574278
820050	308	0.0489919
820051	308	0.0830598
820052	308	0.0741337
820053	308	0.0563699
820054	308	0.0812469
820055	308	0.238239
820056	308	0.063224
820057	308	0.195743
820058	308	0.0309176
820059	308	0.0919922
820060	308	0.0690212
820061	308	0.0660499
820062	308	0.123407
820063	308	0.135511
820064	308	0.0311165
820065	308	0.110786
820066	308	0.227335
820067	308	0.146899
820068	308	0.114344
820069	308	0.134642
820070	308	0.245303
820071	308	0.185743
820072	308	0.0846141
820073	308	0.140972
820074	308	0.0392137
820075	308	0.100596
820076	308	0.0866068
820077	308	0.0788797
820078	308	0.157595
820079	308	0.0486966
820080	308	0.0839503
820081	308	0.0764689
820082	308	0.157427
820083	308	0.0829982
820084	308	0.0978438
820085	308	0.0703213
820086	308	0.0454254
820087	308	0.060968
820088	308	0.0692841
820089	308	0.0555087
820090	308	0.13242
820091	308	0.0757078
820092	308	0.117546
820093	308	0.089617
820094	308	0.0499644
820095	308	0.0501039
820096	308	0.0814081
820097	308	0.131446
820098	308	0.144412
820099	308	0.149322
820100	308	0.0718279
820101	308	0.117666
820102	308	0.0525103
820103	308	0.124587
820104	308	0.0468285
820105	308	0.0839719
820106	308	0.0641424
820107	308	0.0730232
820108	308	0.0298907
820109	308	0.0723987
820110	308	0.0742802
820111	308	0.0707539
820112	308	0.0589209
820113	308	0.0856599
820114	308	0.107724
820115	308	0.0641559
820116	308	0.0773876
820117	308	0.0311165
820118	308	0.130667
820119	308	0.0964742
820120	308	0.155987
820121	308	0.151281
820122	308	0.0679557
820123	308	0.05247
820124	308	0.067946
820125	308	0.113642
820126	308	0.123021
820127	308	0.105129
820128	308	0.0835286
820129	308	0.0478717
820130	308	0.0989056
820131	308	0.0805561
820132	308	0.0848337
820133	308	0.0854576
820134	308	0.127933
820135	308	0.108397
820136	308	0.132067
820137	308	0.119468
820138	308	0.131734
820139	308	0.208435
820140	308	0.0454914
820141	308	0.139182
820142	308	0.0600469
820143	308	0.132738
820144	308	0.131209
820145	308	0.0414996
820146	308	0.062947
820147	308	0.0410001
820148	308	0.0311165
820149	308	0.120708
820150	308	0.0878129
820151	308	0.156568
820152	308	0.112104
820153	308	0.114034
820154	308	0.0671862
820155	308	0.110969
820156	308	0.0513165
820157	308	0.091263
820158	308	0.0977906
820159	308	0.106579
820160	308	0.0681416
820161	308	0.06257
820162	308	0.0327815
820163	308	0.139636
820164	308	0.111103
820165	308	0.139385
820166	308	0.126162
820167	308	0.121258
820168	308	0.070755
820169	308	0.0899206
820170	308	0.108551
820171	308	0.0530506
820172	308	0.117757
820173	308	0.13047
820174	308	0.114493
820175	308	0.0959079
820176	308	0.121739
820177	308	0.189775
820178	308	0.100095
820179	308	0.14601
820180	308	0.0736064
820181	308	0.115979
820182	308	0.0580457
820183	308	0.0663369
820184	308	0.144046
820185	308	0.0918342
820186	308	0.0651324
820187	308	0.156811
820188	308	0.102091
820189	308	0.10045
820190	308	0.110099
820191	308	0.076294
820192	308	0.0821716
820193	308	0.153278
820194	308	0.121452
820195	308	0.107874
820196	308	0.114724
820197	308	0.0690115
820198	308	0.0557849
820199	308	0.0542046
820200	308	0.110105
820201	308	0.152479
820202	308	0.102938
820203	308	0.158476
820204	308	0.181638
820205	308	0.227078
820206	308	0.0775601
820207	308	0.0568276
820208	308	0.139518
820209	308	0.140912
820210	308	0.0547953
820211	308	0.0827329
820212	308	0.152604
820213	308	0.149436
820214	308	0.0462737
820215	308	0.113527
820216	308	0.0562595
820217	308	0.109015
820218	308	0.0762493
820219	308	0.155792
820220	308	0.0858038
820221	308	0.0486966
820222	308	0.0344802
820223	308	0.0816801
820224	308	0.084562
820225	308	0.127933
820226	308	0.0288836
820227	308	0.126444
820228	308	0.096657
820229	308	0.126162
820230	308	0.0674063
820231	308	0.189083
820232	308	0.0571219
820233	308	0.0531957
820234	308	0.113708
820235	308	0.07513
820236	308	0.084923
820237	308	0.123175
820238	308	0.0733613
820239	308	0.135009
820240	308	0.0953491
820241	308	0.199209
820242	308	0.13008
820243	308	0.177935
820244	308	0.0788257
820245	308	0.0306701
820246	308	0.193141
820247	308	0.0806071
820248	308	0.141567
820249	308	0.148127
820250	308	0.156678
820251	308	0.0573058
820252	308	0.0306701
820253	308	0.0427231
820254	308	0.0806071
820255	308	0.104498
820256	308	0.0571972
820257	308	0.0812307
820258	308	0.0273545
820259	308	0.113686
820260	308	0.129234
820261	308	0.0946325
820262	308	0.0531957
820263	308	0.100935
820264	308	0.132215
820265	308	0.0946513
820266	308	0.0614543
820267	308	0.0713159
820268	308	0.0513165
820269	308	0.0956549
820270	308	0.162822
820271	308	0.0676028
820272	308	0.060651
820273	308	0.0511335
820274	308	0.0660499
820275	308	0.0708303
820276	308	0.0586014
820277	308	0.149571
820278	308	0.056428
820279	308	0.0669932
820280	308	0.109405
820281	308	0.0675897
820282	308	0.149436
820283	308	0.132067
820284	308	0.142117
820285	308	0.221203
820286	308	0.131209
820287	308	0.151304
820288	308	0.0842312
820289	308	0.0382147
820290	308	0.0959468
820291	308	0.102144
820292	308	0.0569302
820293	308	0.121056
820294	308	0.122647
820295	308	0.0635416
820296	308	0.0540638
820297	308	0.184961
820298	308	0.0789341
820299	308	0.130534
820300	308	0.150391
820301	308	0.11505
820302	308	0.122003
820303	308	0.139385
820304	308	0.0773838
820305	308	0.0683565
820306	308	0.0682157
820307	308	0.0629497
820308	308	0.102901
820309	308	0.121549
820310	308	0.0338883
820311	308	0.0842675
820312	308	0.0311006
820313	308	0.0995625
820314	308	0.0590538
820315	308	0.13884
820316	308	0.14039
820317	308	0.184514
820318	308	0.109862
820319	308	0.0948566
820320	308	0.153705
820321	308	0.117395
820322	308	0.134369
820323	308	0.0705082
820324	308	0.119083
820325	308	0.0654837
820326	308	0.102004
820327	308	0.0854576
820328	308	0.132862
820329	308	0.113514
820330	308	0.0612131
820331	308	0.0410001
820332	308	0.0702161
820333	308	0.148816
820334	308	0.119333
820335	308	0.0824169
820336	308	0.0993747
820337	308	0.06498
820338	308	0.0797503
820339	308	0.142093
820340	308	0.0415948
820341	308	0.106956
820342	308	0.123431
820343	308	0.13479
820344	308	0.0922958
820345	308	0.0722103
820346	308	0.089591
820347	308	0.110601
820348	308	0.0938401
820349	308	0.127776
820350	308	0.0637914
820351	308	0.0402613
820352	308	0.0713105
820353	308	0.113498
820354	308	0.124996
820355	308	0.128111
820356	308	0.0462737
820357	308	0.209672
820358	308	0.0621766
820359	308	0.170953
820360	308	0.07936
820361	308	0.0788047
820362	308	0.10537
820363	308	0.133227
820364	308	0.169918
820365	308	0.125539
820366	308	0.135511
820367	308	0.104002
820368	308	0.0416439
820369	308	0.090457
820370	308	0.135778
820371	308	0.141448
820372	308	0.143657
820373	308	0.122388
820374	308	0.132821
820375	308	0.0958379
820376	308	0.15296
820377	308	0.144613
820378	308	0.0610263
820379	308	0.150484
820380	308	0.0718329
820381	308	0.0643882
820382	308	0.0489919
820383	308	0.107702
820384	308	0.10022
820385	308	0.0835688
820386	308	0.149675
820387	308	0.0589209
820388	308	0.0924523
820389	308	0.060651
820390	308	0.139812
820391	308	0.110601
820392	308	0.0485399
820393	308	0.0913914
820394	308	0.10045
820395	308	0.114062
820396	308	0.0954918
820397	308	0.174909
820398	308	0.255795
820399	308	0.0610263
820400	308	0.226218
820401	308	0.125695
820402	308	0.125695
820403	308	0.147467
820404	308	0.0827329
820405	308	0.117581
820406	308	0.0635416
820407	308	0.121726
820408	308	0.0834994
820409	308	0.063224
820410	308	0.055368
820411	308	0.0347985
820412	308	0.0824077
820413	308	0.0627833
820414	308	0.0596265
820415	308	0.126028
820416	308	0.167265
820417	308	0.109384
820418	308	0.171728
820419	308	0.0828414
820420	308	0.0638343
820421	308	0.13798
820422	308	0.0525664
820423	308	0.0362194
820424	308	0.0262912
820425	308	0.131066
820426	308	0.0750486
820427	308	0.122442
820428	308	0.0635416
820429	308	0.0699849
820430	308	0.0984764
820431	308	0.170943
820432	308	0.0996012
820433	308	0.104978
820434	308	0.0573058
820435	308	0.11305
820436	308	0.0708033
820437	308	0.163671
820438	308	0.0679733
820439	308	0.12703
820440	308	0.139122
820441	308	0.142824
820442	308	0.0542046
820443	308	0.0898636
820444	308	0.0610263
820445	308	0.126933
820446	308	0.0428453
820447	308	0.0895014
820448	308	0.187065
820449	308	0.0946513
820450	308	0.14498
820451	308	0.108807
820452	308	0.0413746
820453	308	0.0975103
820454	308	0.0997998
820455	308	0.18716
820456	308	0.124565
820457	308	0.131445
820458	308	0.0751453
820459	308	0.0402613
820460	308	0.0508073
820461	308	0.15041
820462	308	0.119333
820463	308	0.159607
820464	308	0.110067
820465	308	0.0824731
820466	308	0.0814113
820467	308	0.0984337
820468	308	0.141008
820469	308	0.144069
820470	308	0.0987959
820471	308	0.133482
820472	308	0.101354
820473	308	0.0660428
820474	308	0.0901682
820475	308	0.146503
820476	308	0.113708
820477	308	0.0806047
820478	308	0.129868
820479	308	0.140122
820480	308	0.124095
820481	308	0.06498
820482	308	0.0643733
820483	308	0.0681359
820484	308	0.148794
820485	308	0.0788797
820486	308	0.0899258
820487	308	0.100709
820488	308	0.0667357
820489	308	0.182781
820490	308	0.145957
820491	308	0.0253778
820492	308	0.0521089
820493	308	0.082444
820494	308	0.0799726
820495	308	0.0723987
820496	308	0.0571972
820497	308	0.0672612
820498	308	0.111339
820499	308	0.10721
820500	308	0.0644984
820501	308	0.117423
820502	308	0.136975
820503	308	0.129857
820504	308	0.141771
820505	308	0.0692532
820506	308	0.101452
820507	308	0.0680114
820508	308	0.103747
820509	308	0.076121
820510	308	0.10241
820511	308	0.0889558
820512	308	0.132738
820513	308	0.148258
820514	308	0.13835
820515	308	0.14265
820516	308	0.095406
820517	308	0.133162
820518	308	0.0956549
820519	308	0.0839164
820520	308	0.0981486
820521	308	0.108121
820522	308	0.0415948
820523	308	0.0395466
820524	308	0.124868
820525	308	0.109493
820526	308	0.0842491
820527	308	0.0671585
820528	308	0.105006
820529	308	0.103697
820530	308	0.0625689
820531	308	0.111191
820532	308	0.0447932
820533	308	0.0909805
820534	308	0.0975103
820535	308	0.0562217
820536	308	0.173227
820537	308	0.14279
820538	308	0.0513377
820539	308	0.109217
820540	308	0.0901682
820541	308	0.143037
820542	308	0.0865399
820543	308	0.0815645
820544	308	0.0985537
820545	308	0.143905
820546	308	0.086582
820547	308	0.140043
820548	308	0.0625191
820549	308	0.0618631
820550	308	0.106649
820551	308	0.158927
820552	308	0.0633076
820553	308	0.145026
820554	308	0.1711
820555	308	0.0824346
820556	308	0.0564765
820557	308	0.0788797
820558	308	0.0793677
820559	308	0.05824
820560	308	0.0930981
820561	308	0.129522
820562	308	0.066517
820563	308	0.134053
820564	308	0.0429011
820565	308	0.044963
820566	308	0.0608721
820567	308	0.144069
820568	308	0.135492
820569	308	0.0793208
820570	308	0.121709
820571	308	0.14289
820572	308	0.0663821
820573	308	0.0690258
820574	308	0.0614543
820575	308	0.13058
820576	308	0.0293049
820577	308	0.220453
820578	308	0.0658201
820579	308	0.121452
820580	308	0.0592051
820581	308	0.0815336
820582	308	0.0892074
820583	308	0.0545236
820584	308	0.157042
820585	308	0.128589
820586	308	0.094028
820587	308	0.104737
820588	308	0.0667357
820589	308	0.0306701
820590	308	0.0578105
820591	308	0.0786709
820592	308	0.134269
820593	308	0.0463233
820594	308	0.138111
820595	308	0.2025
820596	308	0.139787
820597	308	0.150203
820598	308	0.138425
820599	308	0.0839164
820600	308	0.157149
820601	308	0.138301
820602	308	0.140446
820603	308	0.0758654
820604	308	0.122694
820605	308	0.110852
820606	308	0.135492
820607	308	0.073792
820608	308	0.119396
820609	308	0.0684202
820610	308	0.0991039
820611	308	0.0600469
820612	308	0.112403
820613	308	0.135473
820614	308	0.0957983
820615	308	0.0787118
820616	308	0.0840246
820617	308	0.141357
820618	308	0.0891929
820619	308	0.0392137
820620	308	0.130163
820621	308	0.0798534
820622	308	0.0741337
820623	308	0.108262
820624	308	0.232164
820625	308	0.134392
820626	308	0.0336255
820627	308	0.0754059
820628	308	0.115142
820629	308	0.09884
820630	308	0.124131
820631	308	0.17604
820632	308	0.169414
820633	308	0.184851
820634	308	0.188545
820635	308	0.123431
820636	308	0.0557849
820637	308	0.134198
820638	308	0.135778
820639	308	0.107605
820640	308	0.139824
820641	308	0.159135
820642	308	0.134392
820643	308	0.0382147
820644	308	0.0513165
820645	308	0.0671585
820646	308	0.0596723
820647	308	0.0525103
820648	308	0.111122
820649	308	0.136553
820650	308	0.104816
820651	308	0.0415948
820652	308	0.155823
820653	308	0.0740661
820654	308	0.130187
820655	308	0.0780653
820656	308	0.155529
820657	308	0.133212
820658	308	0.0262912
820659	308	0.0920742
820660	308	0.0500659
820661	308	0.0872034
820662	308	0.0913404
820663	308	0.0623971
820664	308	0.153086
820665	308	0.0606445
820666	308	0.0454585
820667	308	0.157383
820668	308	0.100113
820669	308	0.040322
820670	308	0.0367546
820671	308	0.0934112
820672	308	0.0524305
820673	308	0.0603887
820674	308	0.067656
820675	308	0.0828577
820676	308	0.0415948
820677	308	0.0288836
820678	308	0.05824
820679	308	0.0762761
820680	308	0.0660428
820681	308	0.149291
820682	308	0.0478717
820683	308	0.0743281
820684	308	0.0614543
820685	308	0.118931
820686	308	0.121709
820687	308	0.0253778
820688	308	0.0675897
820689	308	0.13559
820690	308	0.145405
820691	308	0.0486656
820692	308	0.0707905
820693	308	0.0832468
820694	308	0.0925578
820695	308	0.0669965
820696	308	0.222047
820697	308	0.157118
820698	308	0.0999505
820699	308	0.129949
820700	308	0.11688
820701	308	0.0519372
820702	308	0.185743
820703	308	0.0800826
820704	308	0.152502
820705	308	0.0511335
820706	308	0.098828
820707	308	0.104879
820708	308	0.0273545
820709	308	0.0367546
820710	308	0.197866
820711	308	0.171499
820712	308	0.144182
820713	308	0.0586217
820714	308	0.0629497
820715	308	0.145929
820716	308	0.146346
820717	308	0.070747
820718	308	0.118449
820719	308	0.118385
820720	308	0.0514452
820721	308	0.0521382
820722	308	0.191083
820723	308	0.0993767
820724	308	0.105331
820725	308	0.124508
820726	308	0.131518
820727	308	0.139047
820728	308	0.0732584
820729	308	0.0292345
820730	308	0.0680114
820731	308	0.0258377
820732	308	0.0808838
820733	308	0.198138
820734	308	0.0511335
820735	308	0.0779653
820736	308	0.0669932
820737	308	0.153464
820738	308	0.0996447
820739	308	0.18676
820740	308	0.0392137
820741	308	0.18003
820742	308	0.0431603
820743	308	0.0478717
820744	308	0.0946513
820745	308	0.128986
820746	308	0.0842137
820747	308	0.0718279
820748	308	0.0728121
820749	308	0.0938807
820750	308	0.133212
820751	308	0.147989
820752	308	0.0884317
820753	308	0.147239
820754	308	0.0362194
820755	308	0.0550866
820756	308	0.0955946
820757	308	0.152388
820758	308	0.107874
820759	308	0.0709919
820760	308	0.153367
820761	308	0.0511335
820762	308	0.0859442
820763	308	0.0446916
820764	308	0.0513165
820765	308	0.090383
820766	308	0.0900947
820767	308	0.081262
820768	308	0.129074
820769	308	0.103828
820770	308	0.144159
820771	308	0.083368
820772	308	0.150483
820773	308	0.0869836
820774	308	0.0936112
820775	308	0.0987779
820776	308	0.0344802
820777	308	0.0501039
820778	308	0.0692841
820779	308	0.0566614
820780	308	0.0586072
820781	308	0.112674
820782	308	0.0599852
820783	308	0.121162
820784	308	0.101399
820785	308	0.159431
820786	308	0.108129
820787	308	0.0836939
820788	308	0.124756
820789	308	0.0716609
820790	308	0.192965
820791	308	0.0574278
820792	308	0.0595741
820793	308	0.0920742
820794	308	0.0415948
820795	308	0.0580457
820796	308	0.0946513
820797	308	0.0908826
820798	308	0.0532607
820799	308	0.14673
820800	308	0.020449
820801	308	0.0362194
820802	308	0.0754704
820803	308	0.0932906
820804	308	0.0311006
820805	308	0.108058
820806	308	0.0477179
820807	308	0.0851114
820808	308	0.0814449
820809	308	0.114087
820810	308	0.152359
820811	308	0.159688
820812	308	0.13479
820813	308	0.195538
820814	308	0.0822755
820815	308	0.0347985
820816	308	0.08342
820817	308	0.133097
820818	308	0.109015
820819	308	0.0831156
820820	308	0.0431603
820821	308	0.0711643
820822	308	0.126729
820823	308	0.130998
820824	308	0.0853272
820825	308	0.145765
820826	308	0.156546
820827	308	0.200262
820828	308	0.123874
820829	308	0.104706
820830	308	0.123977
820831	308	0.0793208
820832	308	0.147207
820833	308	0.108057
820834	308	0.119484
820835	308	0.137492
820836	308	0.0975741
820837	308	0.11726
820838	308	0.0787118
820839	308	0.0980998
820840	308	0.147385
820841	308	0.073289
820842	308	0.130064
820843	308	0.141516
820844	308	0.067946
820845	308	0.189932
820846	308	0.137771
820847	308	0.0813822
820848	308	0.0852932
820849	308	0.14007
820850	308	0.069766
820851	308	0.122962
820852	308	0.089591
820853	308	0.09533
820854	308	0.0463233
820855	308	0.142073
820856	308	0.0925203
820857	308	0.14612
820858	308	0.0684559
820859	308	0.0761168
820860	308	0.121452
820861	308	0.093066
820862	308	0.152803
820863	308	0.0413155
820864	308	0.158927
820865	308	0.124044
820866	308	0.153064
820867	308	0.143905
820868	308	0.134229
820869	308	0.132794
820870	308	0.0919922
820871	308	0.0508738
820872	308	0.129412
820873	308	0.0413155
820874	308	0.131799
820875	308	0.121687
820876	308	0.14923
820877	308	0.0750486
820878	308	0.157652
820879	308	0.0742078
820880	308	0.0936112
820881	308	0.160111
820882	308	0.0866538
820883	308	0.0524178
820884	308	0.0692841
820885	308	0.0273938
820886	308	0.0848337
820887	308	0.231692
820888	308	0.150252
820889	308	0.0382147
820890	308	0.0835286
820891	308	0.139141
820892	308	0.0660428
820893	308	0.073289
820894	308	0.0447932
820895	308	0.136149
820896	308	0.152243
820897	308	0.133115
820898	308	0.126709
820899	308	0.121709
820900	308	0.104637
820901	308	0.0946639
820902	308	0.126074
820903	308	0.147814
820904	308	0.0337069
820905	308	0.102236
820906	308	0.106286
820907	308	0.103613
820908	308	0.133724
820909	308	0.0758654
820910	308	0.131209
820911	308	0.0287264
820912	308	0.0749265
820913	308	0.0730232
820914	308	0.0538074
820915	308	0.0653179
820916	308	0.0793134
820917	308	0.0521089
820918	308	0.134037
820919	308	0.190095
820920	308	0.0524501
820921	308	0.0758843
820922	308	0.0841795
820923	308	0.103998
820924	308	0.112093
820925	308	0.126399
820926	308	0.124591
820927	308	0.060425
820928	308	0.0851517
820929	308	0.0912748
820930	308	0.0374666
820931	308	0.0647152
820932	308	0.0315862
820933	308	0.0785813
820934	308	0.171444
820935	308	0.0649896
820936	308	0.056428
820937	308	0.0780653
820938	308	0.100562
820939	308	0.126162
820940	308	0.148928
820941	308	0.131887
820942	308	0.128111
820943	308	0.073539
820944	308	0.0710411
820945	308	0.0352776
820946	308	0.109448
820947	308	0.163998
820948	308	0.110589
820949	308	0.0823807
820950	308	0.129149
820951	308	0.115491
820952	308	0.0806071
820953	308	0.0468285
820954	308	0.0891555
820955	308	0.0821643
820956	308	0.0840134
820957	308	0.0695094
820958	308	0.159936
820959	308	0.0377582
820960	308	0.13931
820961	308	0.0923925
820962	308	0.154309
820963	308	0.155946
820964	308	0.124682
820965	308	0.0612131
820966	308	0.0625689
820967	308	0.0889462
820968	308	0.0797646
820969	308	0.104643
820970	308	0.0909807
820971	308	0.14326
820972	308	0.0783655
820973	308	0.148981
820974	308	0.0726107
820975	308	0.0641424
820976	308	0.119333
820977	308	0.196158
820978	308	0.0454914
820979	308	0.147239
820980	308	0.0838724
820981	308	0.0471509
820982	308	0.0513165
820983	308	0.153475
820984	308	0.0844391
820985	308	0.131039
820986	308	0.0485399
820987	308	0.135492
820988	308	0.0890051
820989	308	0.069041
820990	308	0.0660428
820991	308	0.0425109
820992	308	0.110304
820993	308	0.146892
820994	308	0.126075
820995	308	0.0798859
820996	308	0.0607506
820997	308	0.14
820998	308	0.112096
820999	308	0.0690115
821000	308	0.0273938
821001	308	0.0784364
821002	308	0.0826468
821003	308	0.0984764
821004	308	0.122558
821005	308	0.0415852
821006	308	0.10045
821007	308	0.085923
821008	308	0.0728121
821009	308	0.14265
821010	308	0.129234
821011	308	0.0530506
821012	308	0.134369
821013	308	0.146559
821014	308	0.160269
821015	308	0.137029
821016	308	0.0537109
821017	308	0.098485
821018	308	0.055368
821019	308	0.092294
821020	308	0.0714946
821021	308	0.10563
821022	308	0.0482659
821023	308	0.12475
821024	308	0.0724768
821025	308	0.0352776
821026	308	0.0983659
821027	308	0.0692234
821028	308	0.194235
821029	308	0.0852458
821030	308	0.067656
821031	308	0.207456
821032	308	0.0886213
821033	308	0.112067
821034	308	0.060052
821035	308	0.0639818
821036	308	0.0932906
821037	308	0.0655223
821038	308	0.12482
821039	308	0.129132
821040	308	0.131914
821041	308	0.0422686
821042	308	0.107057
821043	308	0.0790898
821044	308	0.0463233
821045	308	0.0571219
821046	308	0.159596
821047	308	0.11723
821048	308	0.0507778
821049	308	0.106918
821050	308	0.106391
821051	308	0.13688
821052	308	0.0716609
821053	308	0.106743
821054	308	0.0419538
821055	308	0.0298907
821056	308	0.139182
821057	308	0.0437512
821058	308	0.0516849
821059	308	0.0847554
821060	308	0.167558
821061	308	0.0315862
821062	308	0.0306701
821063	308	0.102795
821064	308	0.103211
821065	308	0.0550923
821066	308	0.136621
821067	308	0.0590538
821068	308	0.0857166
821069	308	0.102795
821070	308	0.0507559
821071	308	0.0606445
821072	308	0.113998
821073	308	0.172082
821074	308	0.0627833
821075	308	0.0652656
821076	308	0.0633427
821077	308	0.102134
821078	308	0.0814318
821079	308	0.0708084
821080	308	0.13559
821081	308	0.0586072
821082	308	0.0607506
821083	308	0.0685948
821084	308	0.0879939
821085	308	0.0681796
821086	308	0.119363
821087	308	0.0750516
821088	308	0.170342
821089	308	0.110513
821090	308	0.0547953
821091	308	0.0851114
821092	308	0.0647152
821093	308	0.0947617
821094	308	0.076121
821095	308	0.105442
821096	308	0.0606664
821097	308	0.0841795
821098	308	0.141358
821099	308	0.128913
821100	308	0.0882306
821101	308	0.128589
821102	308	0.0909664
821103	308	0.0958379
821104	308	0.14979
821105	308	0.121306
821106	308	0.111894
821107	308	0.0793134
821108	308	0.0712318
821109	308	0.082792
821110	308	0.123463
821111	308	0.153469
821112	308	0.0430665
821113	308	0.0586072
821114	308	0.0695094
821115	308	0.127749
821116	308	0.145528
821117	308	0.125675
821118	308	0.0435767
821119	308	0.101452
821120	308	0.056428
821121	308	0.0311165
821122	308	0.144066
821123	308	0.051018
821124	308	0.228725
821125	308	0.111613
821126	308	0.126162
821127	308	0.0427622
821128	308	0.110022
821129	308	0.126028
821130	308	0.161604
821131	308	0.162196
821132	308	0.0891555
821133	308	0.121709
821134	308	0.162314
821135	308	0.109658
821136	308	0.0734652
821137	308	0.125344
821138	308	0.0947637
821139	308	0.114917
821140	308	0.160111
821141	308	0.144843
821142	308	0.0669965
821143	308	0.040322
821144	308	0.250497
821145	308	0.0649896
821146	308	0.17011
821147	308	0.101732
821148	308	0.161764
821149	308	0.14289
821150	308	0.0983182
821151	308	0.105194
821152	308	0.125884
821153	308	0.0806512
821154	308	0.101094
821155	308	0.122003
821156	308	0.154407
821157	308	0.098476
821158	308	0.0618393
821159	308	0.0571945
821160	308	0.0862254
821161	308	0.208014
821162	308	0.136886
821163	308	0.0663821
821164	308	0.145959
821165	308	0.102551
821166	308	0.0758271
821167	308	0.154814
821168	308	0.146009
821169	308	0.119051
821170	308	0.130211
821171	308	0.0879939
821172	308	0.107669
821173	308	0.0927888
821174	308	0.11252
821175	308	0.0993535
821176	308	0.0885035
821177	308	0.139812
821178	308	0.120853
821179	308	0.135958
821180	308	0.121687
821181	308	0.142786
821182	308	0.0429011
821183	308	0.0759561
821184	308	0.14039
821185	308	0.0443067
821186	308	0.130874
821187	308	0.0663369
821188	308	0.137187
821189	308	0.0866431
821190	308	0.0663821
821191	308	0.131248
821192	308	0.124474
821193	308	0.0875676
821194	308	0.0976253
821195	308	0.10481
821196	308	0.0525103
821197	308	0.0663369
821198	308	0.0613244
821199	308	0.123431
821200	308	0.060425
821201	308	0.134337
821202	308	0.0956221
821203	308	0.161778
821204	308	0.104364
821205	308	0.0545888
821206	308	0.12378
821207	308	0.092294
821208	308	0.0926983
821209	308	0.0709378
821210	308	0.104014
821211	308	0.066004
821212	308	0.243716
821213	308	0.109163
821214	308	0.0504006
821215	308	0.138425
821216	308	0.0288836
821217	308	0.0514452
821218	308	0.0956867
821219	308	0.0914553
821220	308	0.0336255
821221	308	0.0292345
821222	308	0.10739
821223	308	0.0993201
821224	308	0.137163
821225	308	0.197773
821226	308	0.0747364
821227	308	0.0877323
821228	308	0.0690115
821229	308	0.149533
821230	308	0.0842312
821231	308	0.0776686
821232	308	0.0612131
821233	308	0.0889431
821234	308	0.122003
821235	308	0.140734
821236	308	0.192011
821237	308	0.0936334
821238	308	0.111781
821239	308	0.0800826
821240	308	0.0821643
821241	308	0.0367546
821242	308	0.0705383
821243	308	0.146407
821244	308	0.0834294
821245	308	0.135958
821246	308	0.113837
821247	308	0.10079
821248	308	0.131799
821249	308	0.0362194
821250	308	0.202406
821251	308	0.0750516
821252	308	0.0790637
821253	308	0.0500133
821254	308	0.133212
821255	308	0.0939623
821256	308	0.0624833
821257	308	0.0677478
821258	308	0.152375
821259	308	0.0298907
821260	308	0.136608
821261	308	0.0678149
821262	308	0.130216
821263	308	0.14251
821264	308	0.0937205
821265	308	0.0416439
821266	308	0.126709
821267	308	0.0347985
821268	308	0.0224535
821269	308	0.0770271
821270	308	0.0890051
821271	308	0.0948842
821272	308	0.0618393
821273	308	0.0561664
821274	308	0.130618
821275	308	0.140708
821276	308	0.129149
821277	308	0.0428453
821278	308	0.0657936
821279	308	0.047951
821280	308	0.0956361
821281	308	0.0918401
821282	308	0.126055
821283	308	0.133033
821284	308	0.0998252
821285	308	0.109052
821286	308	0.138301
821287	308	0.111271
821288	308	0.0328714
821289	308	0.155379
821290	308	0.10481
821291	308	0.108661
821292	308	0.102551
821293	308	0.110634
821294	308	0.0547953
821295	308	0.0554121
821296	308	0.0745017
821297	308	0.102091
821298	308	0.0578278
821299	308	0.0946041
821300	308	0.156851
821301	308	0.11917
821302	308	0.11557
821303	308	0.0795585
821304	308	0.0812114
821305	308	0.0410001
821306	308	0.0489919
821307	308	0.100096
821308	308	0.0708084
821309	308	0.0852605
821310	308	0.147256
821311	308	0.0961081
821312	308	0.0908509
821313	308	0.123573
821314	308	0.128896
821315	308	0.123431
821316	308	0.17253
821317	308	0.11102
821318	308	0.104643
821319	308	0.146957
821320	308	0.129606
821321	308	0.0740661
821322	308	0.0684559
821323	308	0.128589
821324	308	0.0934082
821325	308	0.0554121
821326	308	0.114792
821327	308	0.141351
821328	308	0.155946
821329	308	0.0846156
821330	308	0.036295
821331	308	0.0999505
821332	308	0.0840246
821333	308	0.0944996
821334	308	0.0793616
821335	308	0.157672
821336	308	0.203061
821337	308	0.0392137
821338	308	0.0586703
821339	308	0.0462737
821340	308	0.05247
821341	308	0.0486966
821342	308	0.12703
821343	308	0.0718279
821344	308	0.0633457
821345	308	0.0514452
821346	308	0.0981487
821347	308	0.0732393
821348	308	0.0959258
821349	308	0.14136
821350	308	0.0760121
821351	308	0.0843042
821352	308	0.0987959
821353	308	0.0454914
821354	308	0.187807
821355	308	0.0939623
821356	308	0.136508
821357	308	0.0644984
821358	308	0.113874
821359	308	0.139218
821360	308	0.10297
821361	308	0.0521861
821362	308	0.156935
821363	308	0.0576534
821364	308	0.151748
821365	308	0.139571
821366	308	0.134037
821367	308	0.107346
821368	308	0.105566
821369	308	0.0500659
821370	308	0.0695541
821371	308	0.0770791
821372	308	0.0507778
821373	308	0.0660428
821374	308	0.0993099
821375	308	0.0705687
821376	308	0.154721
821377	308	0.119413
821378	308	0.129149
821379	308	0.0499015
821380	308	0.124761
821381	308	0.096187
821382	308	0.119927
821383	308	0.0997049
821384	308	0.0236896
821385	308	0.103747
821386	308	0.040322
821387	308	0.135547
821388	308	0.11612
821389	308	0.0980595
821390	308	0.0499015
821391	308	0.108895
821392	308	0.0579177
821393	308	0.149885
821394	308	0.124657
821395	308	0.0795585
821396	308	0.0554121
821397	308	0.0953007
821398	308	0.0677978
821399	308	0.146528
821400	308	0.116473
821401	308	0.208518
821402	308	0.0555087
821403	308	0.0563699
821404	308	0.0774326
821405	308	0.174983
821406	308	0.10408
821407	308	0.13574
821408	308	0.0656164
821409	308	0.0806047
821410	308	0.17418
821411	308	0.0787118
821412	308	0.0306701
821413	308	0.0471509
821414	308	0.0413746
821415	308	0.0758843
821416	308	0.036295
821417	308	0.134131
821418	308	0.14101
821419	308	0.100147
821420	308	0.106471
821421	308	0.142729
821422	308	0.0377582
821423	308	0.13254
821424	308	0.152928
821425	308	0.140475
821426	308	0.14265
821427	308	0.126028
821428	308	0.129175
821429	308	0.107203
821430	308	0.135552
821431	308	0.0936112
821432	308	0.132067
821433	308	0.0987959
821434	308	0.0780653
821435	308	0.117521
821436	308	0.0882306
821437	308	0.0707823
821438	308	0.102596
821439	308	0.149467
821440	308	0.0434546
821441	308	0.145597
821442	308	0.108175
821443	308	0.0604426
821444	308	0.114964
821445	308	0.12345
821446	308	0.0524877
821447	308	0.0410001
821448	308	0.109658
821449	308	0.18524
821450	308	0.100393
821451	308	0.0793616
821452	308	0.0564765
821453	308	0.115291
821454	308	0.0991782
821455	308	0.121687
821456	308	0.0376694
821457	308	0.104338
821458	308	0.0482659
821459	308	0.0865399
821460	308	0.0953804
821461	308	0.151505
821462	308	0.0306701
821463	308	0.150291
821464	308	0.0374666
821465	308	0.0437512
821466	308	0.123499
821467	308	0.0952853
821468	308	0.0569302
821469	308	0.0697101
821470	308	0.114794
821471	308	0.0422686
821472	308	0.082444
821473	308	0.14578
821474	308	0.0741337
821475	308	0.114176
821476	308	0.0530506
821477	308	0.0489919
821478	308	0.092126
821479	308	0.195371
821480	308	0.157332
821481	308	0.167194
821482	308	0.0838724
821483	308	0.0685432
821484	308	0.158302
821485	308	0.0930982
821486	308	0.162874
821487	308	0.0518837
821488	308	0.157595
821489	308	0.143326
821490	308	0.130163
821491	308	0.0904384
821492	308	0.125561
821493	308	0.100129
821494	308	0.130618
821495	308	0.130725
821496	308	0.059751
821497	308	0.0683565
821498	308	0.160894
821499	308	0.0839751
821500	308	0.114316
821501	308	0.130667
821502	308	0.0786343
821503	308	0.143966
821504	308	0.10845
821505	308	0.0623971
821506	308	0.0768431
821507	308	0.123473
821508	308	0.0603927
821509	308	0.131518
821510	308	0.133642
821511	308	0.12733
821512	308	0.0514452
821513	308	0.0562595
821514	308	0.0582829
821515	308	0.0675432
821516	308	0.103101
821517	308	0.0894961
821518	308	0.0768409
821519	308	0.133503
821520	308	0.0564636
821521	308	0.0682157
821522	308	0.182842
821523	308	0.111894
821524	308	0.133195
821525	308	0.0454585
821526	308	0.102016
821527	308	0.150909
821528	308	0.0768052
821529	308	0.0970815
821530	308	0.103033
821531	308	0.130744
821532	308	0.060052
821533	308	0.112296
821534	308	0.0677478
821535	308	0.133115
821536	308	0.100798
821537	308	0.11609
821538	308	0.0328714
821539	308	0.0854964
821540	308	0.139867
821541	308	0.107162
821542	308	0.119333
821543	308	0.0986062
821544	308	0.124655
821545	308	0.127581
821546	308	0.135723
821547	308	0.0987959
821548	308	0.0625191
821549	308	0.0783647
821550	308	0.0778352
821551	308	0.0530708
821552	308	0.0273938
821553	308	0.136592
821554	308	0.15234
821555	308	0.0802784
821556	308	0.115979
821557	308	0.0923087
821558	308	0.112738
821559	308	0.0711784
821560	308	0.187777
821561	308	0.0942758
821562	308	0.0824169
821563	308	0.0991062
821564	308	0.0569302
821565	308	0.160797
821566	308	0.0412388
821567	308	0.0685432
821568	308	0.169013
821569	308	0.0997998
821570	308	0.0791093
821571	308	0.0623971
821572	308	0.0708084
821573	308	0.136975
821574	308	0.119105
821575	308	0.122588
821576	308	0.0415948
821577	308	0.150203
821578	308	0.114007
821579	308	0.0824372
821580	308	0.0674833
821581	308	0.0309176
821582	308	0.0950223
821583	308	0.0554967
821584	308	0.0500659
821585	308	0.0775793
821586	308	0.103751
821587	308	0.0576097
821588	308	0.13242
821589	308	0.0272464
821590	308	0.0758654
821591	308	0.0425109
821592	308	0.135511
821593	308	0.0850055
821594	308	0.0579598
821595	308	0.0569302
821596	308	0.0310324
821597	308	0.171363
821598	308	0.11872
821599	308	0.104879
821600	308	0.0828311
821601	308	0.131825
821602	308	0.0654837
821603	308	0.0430665
821604	308	0.15145
821605	308	0.0541367
821606	308	0.0532607
821607	308	0.0948842
821608	308	0.140446
821609	308	0.197781
821610	308	0.113965
821611	308	0.101692
821612	308	0.0959258
821613	308	0.0797107
821614	308	0.0946663
821615	308	0.07936
821616	308	0.121685
821617	308	0.0674833
821618	308	0.0293049
821619	308	0.0606664
821620	308	0.166399
821621	308	0.100793
821622	308	0.138477
821623	308	0.142657
821624	308	0.102667
821625	308	0.0531957
821626	308	0.135688
821627	308	0.0590538
821628	308	0.109862
821629	308	0.0676352
821630	308	0.0838724
821631	308	0.0750486
821632	308	0.0327815
821633	308	0.114116
821634	308	0.170817
821635	308	0.10481
821636	308	0.0956323
821637	308	0.114745
821638	308	0.0754059
821639	308	0.0327664
821640	308	0.0784364
821641	308	0.120724
821642	308	0.13651
821643	308	0.0551508
821644	308	0.183432
821645	308	0.13311
821646	308	0.0327815
821647	308	0.158375
821648	308	0.0471509
821649	308	0.203454
821650	308	0.0922097
821651	308	0.133227
821652	308	0.0758576
821653	308	0.164353
821654	308	0.0663688
821655	308	0.0549079
821656	308	0.0780031
821657	308	0.0876262
821658	308	0.0652264
821659	308	0.153948
821660	308	0.146122
821661	308	0.115696
821662	308	0.163341
821663	308	0.147186
821664	308	0.0859442
821665	308	0.056613
821666	308	0.162411
821667	308	0.06257
821668	308	0.0947842
821669	308	0.240935
821670	308	0.136174
821671	308	0.130534
821672	308	0.135599
821673	308	0.0780989
821674	308	0.131136
821675	308	0.12884
821676	308	0.0754059
821677	308	0.127215
821678	308	0.142953
821679	308	0.109715
821680	308	0.0618393
821681	308	0.0981037
821682	308	0.0959468
821683	308	0.176016
821684	308	0.051018
821685	308	0.123175
821686	308	0.10096
821687	308	0.0939083
821688	308	0.126134
821689	308	0.0395466
821690	308	0.13935
821691	308	0.197757
821692	308	0.112084
821693	308	0.137649
821694	308	0.102342
821695	308	0.10051
821696	308	0.133482
821697	308	0.08342
821698	308	0.0328714
821699	308	0.161658
821700	308	0.0489919
821701	308	0.0990047
821702	308	0.089285
821703	308	0.0328714
821704	308	0.0311165
821705	308	0.205174
821706	308	0.0702078
821707	308	0.0536655
821708	308	0.0626246
821709	308	0.145885
821710	308	0.0415948
821711	308	0.135473
821712	308	0.112928
821713	308	0.063224
821714	308	0.08391
821715	308	0.0825766
821716	308	0.0477179
821717	308	0.0927888
821718	308	0.0724768
821719	308	0.147042
821720	308	0.135898
821721	308	0.0616614
821722	308	0.0595222
821723	308	0.102126
821724	308	0.152803
821725	308	0.153464
821726	308	0.0916616
821727	308	0.171943
821728	308	0.102372
821729	308	0.0705383
821730	308	0.036295
821731	308	0.108732
821732	308	0.0658201
821733	308	0.0374666
821734	308	0.0804208
821735	308	0.0589239
821736	308	0.0811019
821737	308	0.0874304
821738	308	0.0965629
821739	308	0.110105
821740	308	0.0530506
821741	308	0.13558
821742	308	0.139106
821743	308	0.0652264
821744	308	0.0524501
821745	308	0.06358
821746	308	0.0338883
821747	308	0.17617
821748	308	0.128111
821749	308	0.0723987
821750	308	0.020449
821751	308	0.0468285
821752	308	0.106778
821753	308	0.102897
821754	308	0.155281
821755	308	0.0925966
821756	308	0.0546958
821757	308	0.141127
821758	308	0.118155
821759	308	0.0983659
821760	308	0.081262
821761	308	0.0671585
821762	308	0.0586072
821763	308	0.0454254
821764	308	0.0547953
821765	308	0.0827329
821766	308	0.0786709
821767	308	0.0524305
821768	308	0.0880802
821769	308	0.0518837
821770	308	0.0434546
821771	308	0.12822
821772	308	0.127223
821773	308	0.0430665
821774	308	0.146479
821775	308	0.109668
821776	308	0.197866
821777	308	0.0272464
821778	308	0.130187
821779	308	0.0878129
821780	308	0.106649
821781	308	0.0669247
821782	308	0.100393
821783	308	0.0821643
821784	308	0.0544094
821785	308	0.0419538
821786	308	0.126162
821787	308	0.189734
821788	308	0.0520087
821789	308	0.154749
821790	308	0.0783647
821791	308	0.0956379
821792	308	0.1277
821793	308	0.0672329
821794	308	0.122588
821795	308	0.0724193
821796	308	0.0839719
821797	308	0.0525103
821798	308	0.124996
821799	308	0.105108
821800	308	0.0549079
821801	308	0.0327664
821802	308	0.13513
821803	308	0.0521089
821804	308	0.110589
821805	308	0.0806512
821806	308	0.0756881
821807	308	0.0787771
821808	308	0.107338
821809	308	0.118098
821810	308	0.0708723
821811	308	0.0876709
821812	308	0.100292
821813	308	0.0652264
821814	308	0.0865401
821815	308	0.06257
821816	308	0.040322
821817	308	0.0806762
821818	308	0.118152
821819	308	0.0729819
821820	308	0.163339
821821	308	0.127929
821822	308	0.0569027
821823	308	0.0615555
821824	308	0.0550909
821825	308	0.0657655
821826	308	0.0943855
821827	308	0.111013
821828	308	0.121452
821829	308	0.122926
821830	308	0.131734
821831	308	0.133682
821832	308	0.0997522
821833	308	0.140139
821834	308	0.117765
821835	308	0.112979
821836	308	0.0949131
821837	308	0.130614
821838	308	0.119769
821839	308	0.0918819
821840	308	0.0435767
821841	308	0.187197
821842	308	0.128875
821843	308	0.108374
821844	308	0.190295
821845	308	0.0627281
821846	308	0.227535
821847	308	0.0599852
821848	308	0.1334
821849	308	0.157046
821850	308	0.144848
821851	308	0.0889431
821852	308	0.160782
821853	308	0.120346
821854	308	0.146892
821855	308	0.079309
821856	308	0.0521089
821857	308	0.0793677
821858	308	0.198117
821859	308	0.0841795
821860	308	0.122483
821861	308	0.103938
821862	308	0.134611
821863	308	0.189451
821864	308	0.136365
821865	308	0.0395466
821866	308	0.140849
821867	308	0.143657
821868	308	0.0499644
821869	308	0.137315
821870	308	0.0750486
821871	308	0.140475
821872	308	0.0329982
821873	308	0.0828311
821874	308	0.138312
821875	308	0.0889205
821876	308	0.0832468
821877	308	0.0911998
821878	308	0.155961
821879	308	0.0443067
821880	308	0.127215
821881	308	0.131519
821882	308	0.126933
821883	308	0.0808968
821884	308	0.0606664
821885	308	0.150987
821886	308	0.10439
821887	308	0.139283
821888	308	0.129832
821889	308	0.100393
821890	308	0.0415584
821891	308	0.0803652
821892	308	0.147837
821893	308	0.16334
821894	308	0.11923
821895	308	0.158476
821896	308	0.147311
821897	308	0.127608
821898	308	0.0513165
821899	308	0.0702161
821900	308	0.0846672
821901	308	0.116313
821902	308	0.0725697
821903	308	0.0846282
821904	308	0.126028
821905	308	0.0591412
821906	308	0.101996
821907	308	0.0986309
821908	308	0.0633444
821909	308	0.138089
821910	308	0.120853
821911	308	0.0978438
821912	308	0.0981486
821913	308	0.0929695
821914	308	0.146843
821915	308	0.052817
821916	308	0.130744
821917	308	0.0524501
821918	308	0.165413
821919	308	0.0869047
821920	308	0.0964142
821921	308	0.130747
821922	308	0.090383
821923	308	0.0377582
821924	308	0.154853
821925	308	0.0734536
821926	308	0.0770125
821927	308	0.0287264
821928	308	0.020449
821929	308	0.0560829
821930	308	0.0708723
821931	308	0.0576901
821932	308	0.0924295
821933	308	0.0810245
821934	308	0.051018
821935	308	0.0631458
821936	308	0.172879
821937	308	0.0674833
821938	308	0.115675
821939	308	0.0643733
821940	308	0.151205
821941	308	0.135358
821942	308	0.0899176
821943	308	0.126028
821944	308	0.0959468
821945	308	0.132821
821946	308	0.146479
821947	308	0.139122
821948	308	0.0906047
821949	308	0.156604
821950	308	0.0707837
821951	308	0.198249
821952	308	0.111339
821953	308	0.0702078
821954	308	0.0571219
821955	308	0.157454
821956	308	0.100934
821957	308	0.0704289
821958	308	0.0971765
821959	308	0.193107
821960	308	0.0806047
821961	308	0.069766
821962	308	0.0918034
821963	308	0.0648234
821964	308	0.102218
821965	308	0.0710411
821966	308	0.107903
821967	308	0.0783647
821968	308	0.128293
821969	308	0.0970815
821970	308	0.137664
821971	308	0.0288836
821972	308	0.146479
821973	308	0.119322
821974	308	0.085923
821975	308	0.0967873
821976	308	0.131209
821977	308	0.12923
821978	308	0.130192
821979	308	0.104839
821980	308	0.0454047
821981	308	0.128276
821982	308	0.102829
821983	308	0.077531
821984	308	0.0561664
821985	308	0.0615782
821986	308	0.0684559
821987	308	0.164556
821988	308	0.146494
821989	308	0.0427622
821990	308	0.0642748
821991	308	0.070755
821992	308	0.136944
821993	308	0.111894
821994	308	0.133389
821995	308	0.160269
821996	308	0.126878
821997	308	0.0643882
821998	308	0.0770271
821999	308	0.0618393
822000	308	0.096029
822001	308	0.0814081
822002	308	0.0667357
822003	308	0.0927888
822004	308	0.119333
822005	308	0.102531
822006	308	0.0654837
822007	308	0.0770905
822008	308	0.072543
822009	308	0.0337069
822010	308	0.0934019
822011	308	0.144825
822012	308	0.135281
822013	308	0.110595
822014	308	0.0779653
822015	308	0.0382418
822016	308	0.0804025
822017	308	0.090128
822018	308	0.16769
822019	308	0.0618393
822020	308	0.0633427
822021	308	0.131038
822022	308	0.0692532
822023	308	0.0840134
822024	308	0.129548
822025	308	0.128043
822026	308	0.0707539
822027	308	0.134229
822028	308	0.107343
822029	308	0.120853
822030	308	0.131066
822031	308	0.0831315
822032	308	0.195138
822033	308	0.0573058
822034	308	0.0917231
822035	308	0.096398
822036	308	0.0328714
822037	308	0.149361
822038	308	0.0994725
822039	308	0.134902
822040	308	0.129234
822041	308	0.125695
822042	308	0.0479227
822043	308	0.0450927
822044	308	0.152632
822045	308	0.0723987
822046	308	0.0840859
822047	308	0.0773214
822048	308	0.0507296
822049	308	0.15623
822050	308	0.159475
822051	308	0.0762133
822052	308	0.165433
822053	308	0.159849
822054	308	0.0842491
822055	308	0.0741726
822056	308	0.0785977
822057	308	0.0816122
822058	308	0.0822755
822059	308	0.0808968
822060	308	0.165322
822061	308	0.130886
822062	308	0.127581
822063	308	0.135628
822064	308	0.0359899
822065	308	0.0811019
822066	308	0.0773838
822067	308	0.16728
822068	308	0.120115
822069	308	0.161658
822070	308	0.129483
822071	308	0.0668922
822072	308	0.158558
822073	308	0.0679733
822074	308	0.150555
822075	308	0.0463858
822076	308	0.0595741
822077	308	0.0518837
822078	308	0.0935686
822079	308	0.18194
822080	308	0.125675
822081	308	0.1622
822082	308	0.133497
822083	308	0.0478717
822084	308	0.142824
822085	308	0.0327664
822086	308	0.083368
822087	308	0.12884
822088	308	0.139787
822089	308	0.141898
822090	308	0.0805895
822091	308	0.153968
822092	308	0.129663
822093	308	0.0554967
822094	308	0.0799726
822095	308	0.186339
822096	308	0.142244
822097	308	0.0617139
822098	308	0.109006
822099	308	0.160776
822100	308	0.0993589
822101	308	0.0236896
822102	308	0.0419538
822103	308	0.127458
822104	308	0.0647152
822105	308	0.117476
822106	308	0.0612305
822107	308	0.199683
822108	308	0.148441
822109	308	0.0748899
822110	308	0.0723987
822111	308	0.0253778
822112	308	0.17857
822113	308	0.0525664
822114	308	0.101572
822115	308	0.0958616
822116	308	0.0616359
822117	308	0.133027
822118	308	0.0777846
822119	308	0.0920723
822120	308	0.128076
822121	308	0.13239
822122	308	0.128111
822123	308	0.10349
822124	308	0.0415584
822125	308	0.11801
822126	308	0.0785614
822127	308	0.0675897
822128	308	0.0586217
822129	308	0.106286
822130	308	0.0864889
822131	308	0.0824977
822132	308	0.0397389
822133	308	0.152871
822134	308	0.0888348
822135	308	0.0681416
822136	308	0.105228
822137	308	0.0564636
822138	308	0.0524178
822139	308	0.186061
822140	308	0.082423
822141	308	0.0705082
822142	308	0.169687
822143	308	0.0720437
822144	308	0.137187
822145	308	0.0790637
822146	308	0.116211
822147	308	0.0828311
822148	308	0.137212
822149	308	0.0955563
822150	308	0.0816262
822151	308	0.0811671
822152	308	0.170221
822153	308	0.100653
822154	308	0.076249
822155	308	0.063224
822156	308	0.0603887
822157	308	0.0762761
822158	308	0.125867
822159	308	0.0924523
822160	308	0.133227
822161	308	0.0541367
822162	308	0.0660499
822163	308	0.0658879
822164	308	0.0630894
822165	308	0.0699825
822166	308	0.0273938
822167	308	0.147346
822168	308	0.0741726
822169	308	0.155265
822170	308	0.0658201
822171	308	0.065959
822172	308	0.0825413
822173	308	0.0576901
822174	308	0.0589789
822175	308	0.0875384
822176	308	0.0684559
822177	308	0.13796
822178	308	0.0948067
822179	308	0.110276
822180	308	0.0802784
822181	308	0.0500133
822182	308	0.136784
822183	308	0.129169
822184	308	0.0645807
822185	308	0.0656164
822186	308	0.0676028
822187	308	0.0757324
822188	308	0.166029
822189	308	0.0542853
822190	308	0.203888
822191	308	0.135765
822192	308	0.0833005
822193	308	0.0599852
822194	308	0.0236896
822195	308	0.0987779
822196	308	0.161658
822197	308	0.0517676
822198	308	0.086971
822199	308	0.051018
822200	308	0.0694483
822201	308	0.0918342
822202	308	0.0676352
822203	308	0.0799411
822204	308	0.0787771
822205	308	0.129529
822206	308	0.0923098
822207	308	0.102713
822208	308	0.100051
822209	308	0.11681
822210	308	0.122481
822211	308	0.150252
822212	308	0.0624469
822213	308	0.164255
822214	308	0.12884
822215	308	0.148981
822216	308	0.103121
822217	308	0.0447932
822218	308	0.14123
822219	308	0.144502
822220	308	0.0990287
822221	308	0.0454254
822222	308	0.173408
822223	308	0.0729819
822224	308	0.0524305
822225	308	0.139867
822226	308	0.0809097
822227	308	0.115319
822228	308	0.149217
822229	308	0.13479
822230	308	0.0545888
822231	308	0.0855034
822232	308	0.149623
822233	308	0.148718
822234	308	0.0994355
822235	308	0.0866068
822236	308	0.0762133
822237	308	0.137029
822238	308	0.140454
822239	308	0.0876575
822240	308	0.0893246
822241	308	0.0454047
822242	308	0.0790637
822243	308	0.0586703
822244	308	0.0511335
822245	308	0.176282
822246	308	0.0993342
822247	308	0.0848324
822248	308	0.0742055
822249	308	0.0545708
822250	308	0.0954322
822251	308	0.104334
822252	308	0.124131
822253	308	0.0887752
822254	308	0.0857129
822255	308	0.100393
822256	308	0.0616359
822257	308	0.132067
822258	308	0.076121
822259	308	0.104434
822260	308	0.0253778
822261	308	0.150247
822262	308	0.0604301
822263	308	0.0311165
822264	308	0.0622792
822265	308	0.125695
822266	308	0.0258377
822267	308	0.0499644
822268	308	0.0854576
822269	308	0.0258377
822270	308	0.0884317
822271	308	0.113801
822272	308	0.0656868
822273	308	0.116333
822274	308	0.107203
822275	308	0.112713
822276	308	0.0881149
822277	308	0.132264
822278	308	0.148928
822279	308	0.0663821
822280	308	0.150454
822281	308	0.0329982
822282	308	0.110545
822283	308	0.0848337
822284	308	0.100229
822285	308	0.0431603
822286	308	0.145959
822287	308	0.100277
822288	308	0.0374666
822289	308	0.0732393
822290	308	0.0689905
822291	308	0.125136
822292	308	0.0499644
822293	308	0.0901986
822294	308	0.0754704
822295	308	0.0540638
822296	308	0.0381778
822297	308	0.113301
822298	308	0.172367
822299	308	0.0931069
822300	308	0.0554967
822301	308	0.124211
822302	308	0.055368
822303	308	0.12923
822304	308	0.0997076
822305	308	0.121044
822306	308	0.0580457
822307	308	0.081581
822308	308	0.112084
822309	308	0.114013
822310	308	0.0986874
822311	308	0.0544094
822312	308	0.0954436
822313	308	0.0703213
822314	308	0.144273
822315	308	0.106096
822316	308	0.107112
822317	308	0.0485399
822318	308	0.0707905
822319	308	0.0603927
822320	308	0.077169
822321	308	0.10349
822322	308	0.0447529
822323	308	0.0723987
822324	308	0.0532607
822325	308	0.128554
822326	308	0.109666
822327	308	0.112979
822328	308	0.0654948
822329	308	0.158031
822330	308	0.0973917
822331	308	0.0641008
822332	308	0.160708
822333	308	0.152766
822334	308	0.146159
822335	308	0.100935
822336	308	0.0454914
822337	308	0.0867176
822338	308	0.146101
822339	308	0.115252
822340	308	0.0560495
822341	308	0.159403
822342	308	0.10298
822343	308	0.0720437
822344	308	0.127215
822345	308	0.2247
822346	308	0.098828
822347	308	0.109658
822348	308	0.0849377
822349	308	0.104434
822350	308	0.0741337
822351	308	0.128521
822352	308	0.0569302
822353	308	0.151845
822354	308	0.0672847
822355	308	0.199067
822356	308	0.0924548
822357	308	0.083481
822358	308	0.143326
822359	308	0.0414996
822360	308	0.111752
822361	308	0.191023
822362	308	0.0262912
822363	308	0.135898
822364	308	0.0852932
822365	308	0.0656164
822366	308	0.126933
822367	308	0.145758
822368	308	0.10051
822369	308	0.020449
822370	308	0.150252
822371	308	0.0625191
822372	308	0.0530506
822373	308	0.0573058
822374	308	0.096283
822375	308	0.0676352
822376	308	0.158558
822377	308	0.0619041
822378	308	0.0662881
822379	308	0.102957
822380	308	0.154072
822381	308	0.145511
822382	308	0.116019
822383	308	0.0901986
822384	308	0.232474
822385	308	0.0367546
822386	308	0.0595222
822387	308	0.0609558
822388	308	0.096861
822389	308	0.0382147
822390	308	0.0309176
822391	308	0.153745
822392	308	0.146268
822393	308	0.0699479
822394	308	0.128657
822395	308	0.100767
822396	308	0.150108
822397	308	0.107429
822398	308	0.0736064
822399	308	0.0550866
822400	308	0.0667991
822401	308	0.0695541
822402	308	0.0710411
822403	308	0.13286
822404	308	0.171827
822405	308	0.0799411
822406	308	0.141156
822407	308	0.175442
822408	308	0.0891718
822409	308	0.0806071
822410	308	0.135547
822411	308	0.0524305
822412	308	0.177935
822413	308	0.144098
822414	308	0.131038
822415	308	0.0901682
822416	308	0.167084
822417	308	0.0660428
822418	308	0.0789582
822419	308	0.0951291
822420	308	0.079309
822421	308	0.0982759
822422	308	0.104304
822423	308	0.152344
822424	308	0.0627833
822425	308	0.124587
822426	308	0.0994725
822427	308	0.0840246
822428	308	0.149436
822429	308	0.095305
822430	308	0.0554735
822431	308	0.113346
822432	308	0.134369
822433	308	0.0437512
822434	308	0.0679557
822435	308	0.102991
822436	308	0.127343
822437	308	0.0633457
822438	308	0.124508
822439	308	0.0941157
822440	308	0.083886
822441	308	0.0821643
822442	308	0.0306701
822443	308	0.114964
822444	308	0.0839719
822445	308	0.0911709
822446	308	0.0595741
822447	308	0.0524305
822448	308	0.0679557
822449	308	0.077531
822450	308	0.0877323
822451	308	0.103747
822452	308	0.055368
822453	308	0.0542853
822454	308	0.138139
822455	308	0.0852458
822456	308	0.0745017
822457	308	0.0684202
822458	308	0.125077
822459	308	0.130187
822460	308	0.0750516
822461	308	0.141629
822462	308	0.136329
822463	308	0.0616359
822464	308	0.132122
822465	308	0.121208
822466	308	0.117913
822467	308	0.0891555
822468	308	0.0658879
822469	308	0.138425
822470	308	0.051794
822471	308	0.0902407
822472	308	0.0985537
822473	308	0.076294
822474	308	0.0654837
822475	308	0.0758843
822476	308	0.101899
822477	308	0.0802784
822478	308	0.0709697
822479	308	0.0812114
822480	308	0.161881
822481	308	0.0482659
822482	308	0.0306701
822483	308	0.199646
822484	308	0.129619
822485	308	0.11965
822486	308	0.117565
822487	308	0.201431
822488	308	0.108821
822489	308	0.0769576
822490	308	0.0886119
822491	308	0.0674063
822492	308	0.089199
822493	308	0.15806
822494	308	0.11725
822495	308	0.191337
822496	308	0.110196
822497	308	0.127223
822498	308	0.141567
822499	308	0.160115
822500	308	0.0609558
822501	308	0.0806047
822502	308	0.0524877
822503	308	0.0618393
822504	308	0.162714
822505	308	0.0615555
822506	308	0.0681796
822507	308	0.0560495
822508	308	0.073539
822509	308	0.0949131
822510	308	0.0639818
822511	308	0.111815
822512	308	0.0643733
822513	308	0.187197
822514	308	0.0668922
822515	308	0.177006
822516	308	0.112289
822517	308	0.166966
822518	308	0.128276
822519	308	0.0795585
822520	308	0.102134
822521	308	0.157927
822522	308	0.0992763
822523	308	0.129663
822524	308	0.137259
822525	308	0.115468
822526	308	0.0898832
822527	308	0.0392137
822528	308	0.126878
822529	308	0.0898054
822530	308	0.152871
822531	308	0.105802
822532	308	0.0867526
822533	308	0.133656
822534	308	0.153428
822535	308	0.0681416
822536	308	0.0904834
822537	308	0.125045
822538	308	0.0560829
822539	308	0.0850402
822540	308	0.100229
822541	308	0.10068
822542	308	0.122872
822543	308	0.0935472
822544	308	0.0546958
822545	308	0.131169
822546	308	0.103913
822547	308	0.0671862
822548	308	0.0895883
822549	308	0.111013
822550	308	0.130113
822551	308	0.126558
822552	308	0.0549608
822553	308	0.0922841
822554	308	0.139385
822555	308	0.0916707
822556	308	0.0561664
822557	308	0.184855
822558	308	0.0236896
822559	308	0.154752
822560	308	0.141222
822561	308	0.124591
822562	308	0.079309
822563	308	0.133482
822564	308	0.124926
822565	308	0.174018
822566	308	0.131317
822567	308	0.176343
822568	308	0.0725697
822569	308	0.121792
822570	308	0.144996
822571	308	0.124139
822572	308	0.0484523
822573	308	0.15258
822574	308	0.136353
822575	308	0.130211
822576	308	0.0425109
822577	308	0.0784364
822578	308	0.133553
822579	308	0.121685
822580	308	0.151141
822581	308	0.074491
822582	308	0.15579
822583	308	0.150203
822584	308	0.0744331
822585	308	0.100819
822586	308	0.0508738
822587	308	0.124567
822588	308	0.119333
822589	308	0.112403
822590	308	0.122812
822591	308	0.131734
822592	308	0.137841
822593	308	0.0742892
822594	308	0.0376694
822595	308	0.110196
822596	308	0.0614543
822597	308	0.127776
822598	308	0.0390561
822599	308	0.044963
822600	308	0.0880802
822601	308	0.0479227
822602	308	0.0272464
822603	308	0.0988294
822604	308	0.131066
822605	308	0.0756558
822606	308	0.0622831
822607	308	0.124761
822608	308	0.0328714
822609	308	0.0623971
822610	308	0.111894
822611	308	0.132514
822612	308	0.0272464
822613	308	0.0838724
822614	308	0.0818198
822615	308	0.141935
822616	308	0.0773838
822617	308	0.0551508
822618	308	0.112892
822619	308	0.0292345
822620	308	0.155303
822621	308	0.14279
822622	308	0.0624833
822623	308	0.154309
822624	308	0.0500133
822625	308	0.0996447
822626	308	0.0328714
822627	308	0.0859384
822628	308	0.133656
822629	308	0.113304
822630	308	0.139729
822631	308	0.0578472
822632	308	0.186262
822633	308	0.0917428
822634	308	0.149474
822635	308	0.0852932
822636	308	0.0595741
822637	308	0.165668
822638	308	0.0919646
822639	308	0.0778352
822640	308	0.111962
822641	308	0.14279
822642	308	0.0625689
822643	308	0.12198
822644	308	0.0675432
822645	308	0.131543
822646	308	0.101004
822647	308	0.122926
822648	308	0.114886
822649	308	0.12727
822650	308	0.172961
822651	308	0.12884
822652	308	0.0287264
822653	308	0.198475
822654	308	0.0821643
822655	308	0.123431
822656	308	0.121685
822657	308	0.0855709
822658	308	0.0599852
822659	308	0.135765
822660	308	0.132862
822661	308	0.0622792
822662	308	0.0573058
822663	308	0.0695094
822664	308	0.0855313
822665	308	0.0726524
822666	308	0.100095
822667	308	0.0926957
822668	308	0.11717
822669	308	0.0600469
822670	308	0.0474578
822671	308	0.079309
822672	308	0.103932
822673	308	0.145957
822674	308	0.110992
822675	308	0.0919646
822676	308	0.138477
822677	308	0.140775
822678	308	0.0893138
822679	308	0.0454914
822680	308	0.0671504
822681	308	0.0780109
822682	308	0.0595222
822683	308	0.080764
822684	308	0.0788257
822685	308	0.0998252
822686	308	0.138301
822687	308	0.0689999
822688	308	0.125921
822689	308	0.135798
822690	308	0.155289
822691	308	0.127223
822692	308	0.0511335
822693	308	0.0954918
822694	308	0.0437512
822695	308	0.185897
822696	308	0.112735
822697	308	0.107003
822698	308	0.104338
822699	308	0.135473
822700	308	0.0814993
822701	308	0.135052
822702	308	0.0635416
822703	308	0.0708723
822704	308	0.138539
822705	308	0.124567
822706	308	0.0786398
822707	308	0.0983659
822708	308	0.111781
822709	308	0.0607506
822710	308	0.0876709
822711	308	0.133953
822712	308	0.157904
822713	308	0.135492
822714	308	0.100916
822715	308	0.105064
822716	308	0.0306701
822717	308	0.108175
822718	308	0.0493267
822719	308	0.0397389
822720	308	0.0587573
822721	308	0.19685
822722	308	0.109933
822723	308	0.036295
822724	308	0.100724
822725	308	0.0729471
822726	308	0.139824
822727	308	0.0224535
822728	308	0.225366
822729	308	0.129672
822730	308	0.0607043
822731	308	0.0993747
822732	308	0.0817392
822733	308	0.102897
822734	308	0.142117
822735	308	0.124139
822736	308	0.119889
822737	308	0.0972379
822738	308	0.0916708
822739	308	0.0878599
822740	308	0.0592051
822741	308	0.198138
822742	308	0.185153
822743	308	0.09845
822744	308	0.126709
822745	308	0.137418
822746	308	0.0702161
822747	308	0.16846
822748	308	0.112597
822749	308	0.154309
822750	308	0.0589209
822751	308	0.11479
822752	308	0.0292345
822753	308	0.120086
822754	308	0.155144
822755	308	0.0392137
822756	308	0.0516849
822757	308	0.132626
822758	308	0.100608
822759	308	0.0922958
822760	308	0.0525103
822761	308	0.0273545
822762	308	0.0336255
822763	308	0.123283
822764	308	0.0693187
822765	308	0.0273938
822766	308	0.060651
822767	308	0.143466
822768	308	0.0338883
822769	308	0.0955563
822770	308	0.134575
822771	308	0.123283
822772	308	0.0990047
822773	308	0.0315862
822774	308	0.120482
822775	308	0.11355
822776	308	0.147729
822777	308	0.0390561
822778	308	0.121452
822779	308	0.103121
822780	308	0.123283
822781	308	0.0830749
822782	308	0.0427622
822783	308	0.0675897
822784	308	0.183777
822785	308	0.121576
822786	308	0.0892074
822787	308	0.0948842
822788	308	0.135898
822789	308	0.0821716
822790	308	0.0298907
822791	308	0.0662881
822792	308	0.131038
822793	308	0.0578278
822794	308	0.0808968
822795	308	0.060968
822796	308	0.120346
822797	308	0.149738
822798	308	0.138465
822799	308	0.0593903
822800	308	0.142117
822801	308	0.0936994
822802	308	0.121452
822803	308	0.0306701
822804	308	0.104589
822805	308	0.0837095
822806	308	0.101781
822807	308	0.0708033
822808	308	0.077531
822809	308	0.0962255
822810	308	0.0804025
822811	308	0.129949
822812	308	0.114044
822813	308	0.0891555
822814	308	0.134832
822815	308	0.249199
822816	308	0.0590538
822817	308	0.0272464
822818	308	0.14717
822819	308	0.113903
822820	308	0.09884
822821	308	0.0880802
822822	308	0.104969
822823	308	0.0824731
822824	308	0.140446
822825	308	0.118186
822826	308	0.0654837
822827	308	0.072355
822828	308	0.081581
822829	308	0.102073
822830	308	0.0554967
822831	308	0.0929574
822832	308	0.0709559
822833	308	0.0827797
822834	308	0.0811383
822835	308	0.0737635
822836	308	0.0627833
822837	308	0.123434
822838	308	0.0841795
822839	308	0.0564765
822840	308	0.0507778
822841	308	0.165777
822842	308	0.112674
822843	308	0.0851517
822844	308	0.107702
822845	308	0.123263
822846	308	0.123695
822847	308	0.130192
822848	308	0.0684559
822849	308	0.207636
822850	308	0.0728121
822851	308	0.103828
822852	308	0.132892
822853	308	0.0977047
822854	308	0.0895684
822855	308	0.130142
822856	308	0.0925578
822857	308	0.0678003
822858	308	0.073539
822859	308	0.129238
822860	308	0.129553
822861	308	0.140122
822862	308	0.124567
822863	308	0.0956323
822864	308	0.123648
822865	308	0.127798
822866	308	0.129548
822867	308	0.109288
822868	308	0.159408
822869	308	0.0362194
822870	308	0.130505
822871	308	0.051018
822872	308	0.0569302
822873	308	0.0838724
822874	308	0.0712713
822875	308	0.10408
822876	308	0.128521
822877	308	0.159849
822878	308	0.0928437
822879	308	0.120042
822880	308	0.0882845
822881	308	0.0782739
822882	308	0.0599852
822883	308	0.127933
822884	308	0.0986062
822885	308	0.127456
822886	308	0.11725
822887	308	0.0777552
822888	308	0.0430665
822889	308	0.114013
822890	308	0.0382147
822891	308	0.13884
822892	308	0.114724
822893	308	0.11152
822894	308	0.0580457
822895	308	0.145084
822896	308	0.0537109
822897	308	0.161984
822898	308	0.108874
822899	308	0.0708084
822900	308	0.0799411
822901	308	0.14043
822902	308	0.118156
822903	308	0.130874
822904	308	0.0613244
822905	308	0.0972379
822906	308	0.142657
822907	308	0.135473
822908	308	0.0624469
822909	308	0.117546
822910	308	0.0923098
822911	308	0.128956
822912	308	0.0741337
822913	308	0.0447932
822914	308	0.186423
822915	308	0.0681014
822916	308	0.0718279
822917	308	0.0236896
822918	308	0.228578
822919	308	0.0554967
822920	308	0.131508
822921	308	0.0376694
822922	308	0.175956
822923	308	0.0800794
822924	308	0.0886948
822925	308	0.0586217
822926	308	0.0580457
822927	308	0.141357
822928	308	0.0429011
822929	308	0.0832468
822930	308	0.0578278
822931	308	0.0224535
822932	308	0.0434546
822933	308	0.060651
822934	308	0.179215
822935	308	0.0525664
822936	308	0.0600135
822937	308	0.10101
822938	308	0.0662881
822939	308	0.0788564
822940	308	0.12971
822941	308	0.0667357
822942	308	0.0698618
822943	308	0.1711
822944	308	0.133655
822945	308	0.0273938
822946	308	0.0520399
822947	308	0.0573058
822948	308	0.0293049
822949	308	0.036295
822950	308	0.0703213
822951	308	0.130211
822952	308	0.0649896
822953	308	0.0648145
822954	308	0.0648234
822955	308	0.0614543
822956	308	0.0667357
822957	308	0.139385
822958	308	0.0712713
822959	308	0.109571
822960	308	0.0560495
822961	308	0.0454914
822962	308	0.130879
822963	308	0.0516849
822964	308	0.0798632
822965	308	0.0642748
822966	308	0.0727122
822967	308	0.140433
822968	308	0.0700171
822969	308	0.081581
822970	308	0.0794454
822971	308	0.139122
822972	308	0.0850649
822973	308	0.109931
822974	308	0.0949878
822975	308	0.121452
822976	308	0.123263
822977	308	0.0905419
822978	308	0.097541
822979	308	0.15004
822980	308	0.0894152
822981	308	0.0798534
822982	308	0.0783647
822983	308	0.0484523
822984	308	0.0956361
822985	308	0.103032
822986	308	0.100724
822987	308	0.104903
822988	308	0.127223
822989	308	0.134011
822990	308	0.100068
822991	308	0.153763
822992	308	0.0938401
822993	308	0.0653179
822994	308	0.0690258
822995	308	0.0660177
822996	308	0.0768052
822997	308	0.0622831
822998	308	0.0414996
822999	308	0.0639818
823000	308	0.0603887
823001	308	0.0799443
823002	308	0.133033
823003	308	0.130744
823004	308	0.0609558
823005	308	0.081262
823006	308	0.0615782
823007	308	0.126878
823008	308	0.13574
823009	308	0.13139
823010	308	0.0977757
823011	308	0.0546958
823012	308	0.124131
823013	308	0.148647
823014	308	0.0833077
823015	308	0.0793134
823016	308	0.0828311
823017	308	0.075059
823018	308	0.0518837
823019	308	0.16414
823020	308	0.123705
823021	308	0.141606
823022	308	0.16058
823023	308	0.100758
823024	308	0.0427622
823025	308	0.139102
823026	308	0.0310324
823027	308	0.0934019
823028	308	0.0681416
823029	308	0.0988032
823030	308	0.0315862
823031	308	0.135075
823032	308	0.172831
823033	308	0.0763567
823034	308	0.0698944
823035	308	0.155445
823036	308	0.0983596
823037	308	0.0768052
823038	308	0.146017
823039	308	0.0948335
823040	308	0.142348
823041	308	0.190471
823042	308	0.0736486
823043	308	0.0374666
823044	308	0.150044
823045	308	0.0687387
823046	308	0.146407
823047	308	0.12884
823048	308	0.0663369
823049	308	0.0984219
823050	308	0.124131
823051	308	0.0434546
823052	308	0.0987779
823053	308	0.107887
823054	308	0.0641424
823055	308	0.103932
823056	308	0.0603887
823057	308	0.135867
823058	308	0.0328714
823059	308	0.091764
823060	308	0.0758654
823061	308	0.0513377
823062	308	0.124086
823063	308	0.0887269
823064	308	0.0783647
823065	308	0.130482
823066	308	0.0600469
823067	308	0.21385
823068	308	0.118285
823069	308	0.0454914
823070	308	0.0818198
823071	308	0.0258377
823072	308	0.126523
823073	308	0.133222
823074	308	0.0694483
823075	308	0.150217
823076	308	0.12703
823077	308	0.0802784
823078	308	0.0544094
823079	308	0.0789928
823080	308	0.128755
823081	308	0.0922958
823082	308	0.09953
823083	308	0.101732
823084	308	0.154316
823085	308	0.146479
823086	308	0.149675
823087	308	0.0561664
823088	308	0.0652264
823089	308	0.198249
823090	308	0.124139
823091	308	0.133536
823092	308	0.124761
823093	308	0.070755
823094	308	0.113903
823095	308	0.0997998
823096	308	0.118898
823097	308	0.135547
823098	308	0.0880234
823099	308	0.141086
823100	308	0.136089
823101	308	0.14289
823102	308	0.0545236
823103	308	0.137306
823104	308	0.075059
823105	308	0.128796
823106	308	0.0705383
823107	308	0.0647152
823108	308	0.0621858
823109	308	0.126878
823110	308	0.13796
823111	308	0.222793
823112	308	0.0800794
823113	308	0.0624015
823114	308	0.0625689
823115	308	0.142093
823116	308	0.190223
823117	308	0.126709
823118	308	0.15421
823119	308	0.104879
823120	308	0.0315862
823121	308	0.0806047
823122	308	0.133073
823123	308	0.0864216
823124	308	0.2061
823125	308	0.0224535
823126	308	0.133195
823127	308	0.0630894
823128	308	0.0435895
823129	308	0.0489919
823130	308	0.124571
823131	308	0.114633
823132	308	0.0989177
823133	308	0.124052
823134	308	0.140912
823135	308	0.0756362
823136	308	0.142657
823137	308	0.0839503
823138	308	0.22973
823139	308	0.174113
823140	308	0.0596265
823141	308	0.0983596
823142	308	0.13058
823143	308	0.0866538
823144	308	0.0781664
823145	308	0.0800552
823146	308	0.13037
823147	308	0.0822755
823148	308	0.0485399
823149	308	0.0676352
823150	308	0.126933
823151	308	0.0660499
823152	308	0.10312
823153	308	0.195717
823154	308	0.0961081
823155	308	0.0454254
823156	308	0.166019
823157	308	0.0555087
823158	308	0.0775793
823159	308	0.17712
823160	308	0.107183
823161	308	0.0652661
823162	308	0.0920742
823163	308	0.111501
823164	308	0.149675
823165	308	0.140775
823166	308	0.0635416
823167	308	0.0773096
823168	308	0.132615
823169	308	0.117438
823170	308	0.111011
823171	308	0.127608
823172	308	0.0359899
823173	308	0.190887
823174	308	0.202344
823175	308	0.0893049
823176	308	0.101322
823177	308	0.0926774
823178	308	0.116001
823179	308	0.114023
823180	308	0.084282
823181	308	0.182657
823182	308	0.088843
823183	308	0.101225
823184	308	0.0414996
823185	308	0.135958
823186	308	0.105746
823187	308	0.128657
823188	308	0.122003
823189	308	0.148928
823190	308	0.0806071
823191	308	0.128024
823192	308	0.0224535
823193	308	0.174846
823194	308	0.0224535
823195	308	0.104789
823196	308	0.109571
823197	308	0.128589
823198	308	0.0725697
823199	308	0.0698618
823200	308	0.0516849
823201	308	0.129668
823202	308	0.0962342
823203	308	0.072073
823204	308	0.0993099
823205	308	0.074961
823206	308	0.133097
823207	308	0.0839339
823208	308	0.0292345
823209	308	0.134911
823210	308	0.16769
823211	308	0.0727196
823212	308	0.138611
823213	308	0.136271
823214	308	0.0586014
823215	308	0.0652661
823216	308	0.106881
823217	308	0.0797646
823218	308	0.119333
823219	308	0.0454585
823220	308	0.0734536
823221	308	0.0622792
823222	308	0.0486966
823223	308	0.0840246
823224	308	0.136553
823225	308	0.0894609
823226	308	0.128455
823227	308	0.113777
823228	308	0.147595
823229	308	0.0711784
823230	308	0.120259
823231	308	0.132974
823232	308	0.0681014
823233	308	0.11102
823234	308	0.150203
823235	308	0.106084
823236	308	0.0561664
823237	308	0.0624015
823238	308	0.0430665
823239	308	0.106574
823240	308	0.0679733
823241	308	0.0672612
823242	308	0.0811135
823243	308	0.150909
823244	308	0.0814449
823245	308	0.0579177
823246	308	0.156685
823247	308	0.129866
823248	308	0.118078
823249	308	0.11023
823250	308	0.133097
823251	308	0.0751453
823252	308	0.105934
823253	308	0.122003
823254	308	0.100484
823255	308	0.0958793
823256	308	0.0956221
823257	308	0.0722103
823258	308	0.12421
823259	308	0.0694763
823260	308	0.161875
823261	308	0.120959
823262	308	0.0519403
823263	308	0.0561664
823264	308	0.163102
823265	308	0.124052
823266	308	0.0560495
823267	308	0.121685
823268	308	0.0636773
823269	308	0.124131
823270	308	0.119769
823271	308	0.179404
823272	308	0.15642
823273	308	0.0692841
823274	308	0.0821074
823275	308	0.0792281
823276	308	0.0821643
823277	308	0.0997998
823278	308	0.18003
823279	308	0.148609
823280	308	0.131038
823281	308	0.0633076
823282	308	0.122558
823283	308	0.0677478
823284	308	0.0949206
823285	308	0.0429011
823286	308	0.0996012
823287	308	0.069896
823288	308	0.123263
823289	308	0.0917168
823290	308	0.0465145
823291	308	0.108864
823292	308	0.0447529
823293	308	0.129149
823294	308	0.052817
823295	308	0.0950641
823296	308	0.0651324
823297	308	0.142717
823298	308	0.0576901
823299	308	0.0920182
823300	308	0.0327815
823301	308	0.104659
823302	308	0.112093
823303	308	0.0650854
823304	308	0.0699479
823305	308	0.0448027
823306	308	0.137896
823307	308	0.1277
823308	308	0.0390561
823309	308	0.0895419
823310	308	0.0846282
823311	308	0.162122
823312	308	0.102619
823313	308	0.102942
823314	308	0.0561664
823315	308	0.0718329
823316	308	0.16622
823317	308	0.108661
823318	308	0.217254
823319	308	0.0643733
823320	308	0.0956221
823321	308	0.0589209
823322	308	0.0408937
823323	308	0.0708723
823324	308	0.125759
823325	308	0.127134
823326	308	0.0877901
823327	308	0.0292345
823328	308	0.0542046
823329	308	0.112669
823330	308	0.0732393
823331	308	0.0998977
823332	308	0.0884604
823333	308	0.104488
823334	308	0.0875572
823335	308	0.119118
823336	308	0.0766175
823337	308	0.0776686
823338	308	0.06358
823339	308	0.129949
823340	308	0.0447529
823341	308	0.0477179
823342	308	0.146364
823343	308	0.0652656
823344	308	0.066004
823345	308	0.121685
823346	308	0.153533
823347	308	0.0450927
823348	308	0.108098
823349	308	0.14673
823350	308	0.0864216
823351	308	0.112436
823352	308	0.0549079
823353	308	0.146892
823354	308	0.138772
823355	308	0.0705383
823356	308	0.081262
823357	308	0.136608
823358	308	0.0975455
823359	308	0.0828311
823360	308	0.123295
823361	308	0.166423
823362	308	0.0710411
823363	308	0.100798
823364	308	0.108407
823365	308	0.0960812
823366	308	0.0652264
823367	308	0.131446
823368	308	0.0484523
823369	308	0.158298
823370	308	0.156293
823371	308	0.151404
823372	308	0.144643
823373	308	0.06387
823374	308	0.0962255
823375	308	0.129234
823376	308	0.110195
823377	308	0.114416
823378	308	0.147251
823379	308	0.148113
823380	308	0.0784307
823381	308	0.11643
823382	308	0.0591412
823383	308	0.0962255
823384	308	0.067656
823385	308	0.11152
823386	308	0.0362194
823387	308	0.130336
823388	308	0.0547953
823389	308	0.140568
823390	308	0.215502
823391	308	0.0663369
823392	308	0.12968
823393	308	0.127335
823394	308	0.0917428
823395	308	0.0728121
823396	308	0.124052
823397	308	0.14526
823398	308	0.137187
823399	308	0.0705383
823400	308	0.129964
823401	308	0.0750516
823402	308	0.0865507
823403	308	0.0763735
823404	308	0.0474578
823405	308	0.183787
823406	308	0.179674
823407	308	0.0875185
823408	308	0.146346
823409	308	0.0667991
823410	308	0.162661
823411	308	0.133097
823412	308	0.144943
823413	308	0.0486656
823414	308	0.124505
823415	308	0.129639
823416	308	0.14162
823417	308	0.10096
823418	308	0.0858038
823419	308	0.110513
823420	308	0.0530708
823421	308	0.0639818
823422	308	0.121258
823423	308	0.104048
823424	308	0.169595
823425	308	0.079309
823426	308	0.0962558
823427	308	0.115566
823428	308	0.0504006
823429	308	0.166268
823430	308	0.114022
823431	308	0.119087
823432	308	0.121452
823433	308	0.0930982
823434	308	0.0876048
823435	308	0.0856362
823436	308	0.0273938
823437	308	0.143115
823438	308	0.0596265
823439	308	0.131543
823440	308	0.206253
823441	308	0.0964742
823442	308	0.109493
823443	308	0.118647
823444	308	0.104605
823445	308	0.10298
823446	308	0.060651
823447	308	0.120938
823448	308	0.113874
823449	308	0.0692234
823450	308	0.0964205
823451	308	0.080764
823452	308	0.0652656
823453	308	0.0890574
823454	308	0.090383
823455	308	0.128956
823456	308	0.142461
823457	308	0.105359
823458	308	0.0763735
823459	308	0.0613381
823460	308	0.0797107
823461	308	0.0866538
823462	308	0.10532
823463	308	0.134561
823464	308	0.0431603
823465	308	0.073402
823466	308	0.0499644
823467	308	0.140409
823468	308	0.114011
823469	308	0.152147
823470	308	0.114013
823471	308	0.149188
823472	308	0.081798
823473	308	0.0415584
823474	308	0.0542017
823475	308	0.063141
823476	308	0.108316
823477	308	0.103029
823478	308	0.099486
823479	308	0.0414996
823480	308	0.129663
823481	308	0.114573
823482	308	0.0454254
823483	308	0.182657
823484	308	0.0682157
823485	308	0.0412388
823486	308	0.15973
823487	308	0.120708
823488	308	0.150503
823489	308	0.131518
823490	308	0.119322
823491	308	0.0589209
823492	308	0.0338883
823493	308	0.112876
823494	308	0.152749
823495	308	0.0921125
823496	308	0.0828311
823497	308	0.0773838
823498	308	0.134911
823499	308	0.143695
823500	308	0.0851114
823501	308	0.109748
823502	308	0.0412388
823503	308	0.0624015
823504	308	0.1334
823505	308	0.0708303
823506	308	0.10721
823507	308	0.0441236
823508	308	0.0868705
823509	308	0.0666286
823510	308	0.152708
823511	308	0.0857166
823512	308	0.0714946
823513	308	0.0997526
823514	308	0.138139
823515	308	0.0258377
823516	308	0.0916708
823517	308	0.0758843
823518	308	0.141006
823519	308	0.0709338
823520	308	0.110067
823521	308	0.0770035
823522	308	0.115492
823523	308	0.0684293
823524	308	0.06358
823525	308	0.147648
823526	308	0.106592
823527	308	0.0901682
823528	308	0.0678003
823529	308	0.0377582
823530	308	0.103747
823531	308	0.143529
823532	308	0.0606664
823533	308	0.112956
823534	308	0.19893
823535	308	0.169205
823536	308	0.0578105
823537	308	0.0709378
823538	308	0.158375
823539	308	0.122885
823540	308	0.0524877
823541	308	0.0224535
823542	308	0.103029
823543	308	0.150368
823544	308	0.157508
823545	308	0.130056
823546	308	0.135489
823547	308	0.14861
823548	308	0.0830749
823549	308	0.13242
823550	308	0.131519
823551	308	0.0666286
823552	308	0.0770241
823553	308	0.151405
823554	308	0.19992
823555	308	0.0895883
823556	308	0.136553
823557	308	0.0945334
823558	308	0.0730346
823559	308	0.0750516
823560	308	0.0707837
823561	308	0.0958285
823562	308	0.14616
823563	308	0.0709697
823564	308	0.117
823565	308	0.0571945
823566	308	0.172401
823567	308	0.0514452
823568	308	0.139122
823569	308	0.075059
823570	308	0.0310324
823571	308	0.226856
823572	308	0.1398
823573	308	0.0655223
823574	308	0.0329982
823575	308	0.118778
823576	308	0.132005
823577	308	0.051794
823578	308	0.145838
823579	308	0.0707539
823580	308	0.0415584
823581	308	0.0998457
823582	308	0.202704
823583	308	0.117857
823584	308	0.129448
823585	308	0.0960645
823586	308	0.114966
823587	308	0.0830968
823588	308	0.0412388
823589	308	0.069896
823590	308	0.122926
823591	308	0.145068
823592	308	0.149675
823593	308	0.138425
823594	308	0.112825
823595	308	0.0918401
823596	308	0.135798
823597	308	0.248708
823598	308	0.0641008
823599	308	0.0711643
823600	308	0.101354
823601	308	0.0983448
823602	308	0.156645
823603	308	0.147747
823604	308	0.154862
823605	308	0.0866538
823606	308	0.189504
823607	308	0.118285
823608	308	0.076121
823609	308	0.0450877
823610	308	0.114266
823611	308	0.0477179
823612	308	0.133117
823613	308	0.0561664
823614	308	0.0997099
823615	308	0.0441236
823616	308	0.123263
823617	308	0.0812114
823618	308	0.0604654
823619	308	0.0842675
823620	308	0.0813822
823621	308	0.0685948
823622	308	0.0530506
823623	308	0.152973
823624	308	0.129668
823625	308	0.0412388
823626	308	0.103828
823627	308	0.0838044
823628	308	0.0649896
823629	308	0.120346
823630	308	0.134084
823631	308	0.0835286
823632	308	0.0869047
823633	308	0.0880234
823634	308	0.137442
823635	308	0.136595
823636	308	0.146275
823637	308	0.0555087
823638	308	0.0655223
823639	308	0.0950884
823640	308	0.0676028
823641	308	0.15258
823642	308	0.124454
823643	308	0.0536655
823644	308	0.107669
823645	308	0.083481
823646	308	0.118078
823647	308	0.0919328
823648	308	0.115161
823649	308	0.0686177
823650	308	0.092294
823651	308	0.0729819
823652	308	0.13254
823653	308	0.100701
823654	308	0.125834
823655	308	0.106391
823656	308	0.0676028
823657	308	0.0919922
823658	308	0.0871939
823659	308	0.0663369
823660	308	0.089285
823661	308	0.0571945
823662	308	0.0674833
823663	308	0.0562595
823664	308	0.0946341
823665	308	0.18275
823666	308	0.107799
823667	308	0.0982257
823668	308	0.124567
823669	308	0.126564
823670	308	0.0786066
823671	308	0.103159
823672	308	0.0711784
823673	308	0.146275
823674	308	0.159596
823675	308	0.0736486
823676	308	0.0790637
823677	308	0.0682157
823678	308	0.0911709
823679	308	0.139453
823680	308	0.060425
823681	308	0.122795
823682	308	0.128024
823683	308	0.10298
823684	308	0.0996114
823685	308	0.0949878
823686	308	0.0678149
823687	308	0.0507296
823688	308	0.2096
823689	308	0.0344802
823690	308	0.069041
823691	308	0.0547208
823692	308	0.109571
823693	308	0.0790637
823694	308	0.112956
823695	308	0.207408
823696	308	0.180352
823697	308	0.126369
823698	308	0.0428453
823699	308	0.0649896
823700	308	0.0787771
823701	308	0.116001
823702	308	0.0465145
823703	308	0.1334
823704	308	0.0899102
823705	308	0.0831156
823706	308	0.0427622
823707	308	0.154237
823708	308	0.0866068
823709	308	0.051794
823710	308	0.0707823
823711	308	0.138611
823712	308	0.100934
823713	308	0.119769
823714	308	0.0768052
823715	308	0.0576097
823716	308	0.0895684
823717	308	0.0918727
823718	308	0.0925578
823719	308	0.0606445
823720	308	0.0901421
823721	308	0.0681796
823722	308	0.124049
823723	308	0.0744331
823724	308	0.110892
823725	308	0.109658
823726	308	0.0622792
823727	308	0.0641112
823728	308	0.060052
823729	308	0.0919328
823730	308	0.104709
823731	308	0.0408937
823732	308	0.0262912
823733	308	0.0700752
823734	308	0.114964
823735	308	0.0888348
823736	308	0.0579177
823737	308	0.190492
823738	308	0.101417
823739	308	0.0919922
823740	308	0.0513165
823741	308	0.090457
823742	308	0.0382147
823743	308	0.105476
823744	308	0.0861974
823745	308	0.120796
823746	308	0.0716609
823747	308	0.0933053
823748	308	0.121685
823749	308	0.0726107
823750	308	0.0693187
823751	308	0.0938807
823752	308	0.113727
823753	308	0.158456
823754	308	0.0981579
823755	308	0.104643
823756	308	0.115902
823757	308	0.0699825
823758	308	0.1677
823759	308	0.104903
823760	308	0.0822755
823761	308	0.111752
823762	308	0.139141
823763	308	0.0843384
823764	308	0.0808968
823765	308	0.16058
823766	308	0.0971765
823767	308	0.0750723
823768	308	0.120346
823769	308	0.116315
823770	308	0.081798
823771	308	0.0948842
823772	308	0.131362
823773	308	0.0657936
823774	308	0.139164
823775	308	0.138465
823776	308	0.0926983
823777	308	0.128124
823778	308	0.130874
823779	308	0.137187
823780	308	0.0884166
823781	308	0.0454254
823782	308	0.0756983
823783	308	0.105632
823784	308	0.0852458
823785	308	0.116714
823786	308	0.0530506
823787	308	0.142786
823788	308	0.119921
823789	308	0.101279
823790	308	0.0767679
823791	308	0.139545
823792	308	0.0751453
823793	308	0.154116
823794	308	0.0622831
823795	308	0.140351
823796	308	0.165919
823797	308	0.080862
823798	308	0.0875554
823799	308	0.082792
823800	308	0.142244
823801	308	0.0310324
823802	308	0.0658879
823803	308	0.0427231
823804	308	0.111339
823805	308	0.0454047
823806	308	0.098828
823807	308	0.113828
823808	308	0.0586014
823809	308	0.0571972
823810	308	0.109163
823811	308	0.079309
823812	308	0.125651
823813	308	0.127343
823814	308	0.146611
823815	308	0.126539
823816	308	0.124277
823817	308	0.123463
823818	308	0.127749
823819	308	0.128276
823820	308	0.0798534
823821	308	0.0987959
823822	308	0.165797
823823	308	0.128172
823824	308	0.0884172
823825	308	0.114082
823826	308	0.125475
823827	308	0.0906365
823828	308	0.140351
823829	308	0.0726107
823830	308	0.0889558
823831	308	0.100106
823832	308	0.0682477
823833	308	0.0859475
823834	308	0.0703213
823835	308	0.106778
823836	308	0.0549608
823837	308	0.0798632
823838	308	0.0298907
823839	308	0.0519372
823840	308	0.060425
823841	308	0.080326
823842	308	0.14043
823843	308	0.138089
823844	308	0.203837
823845	308	0.121452
823846	308	0.0606664
823847	308	0.0607043
823848	308	0.105006
823849	308	0.0837095
823850	308	0.0647152
823851	308	0.120346
823852	308	0.146017
823853	308	0.092294
823854	308	0.0720138
823855	308	0.0905378
823856	308	0.10339
823857	308	0.133656
823858	308	0.0544094
823859	308	0.123573
823860	308	0.0429011
823861	308	0.0642748
823862	308	0.0997559
823863	308	0.0996105
823864	308	0.0983182
823865	308	0.150845
823866	308	0.132862
823867	308	0.101322
823868	308	0.0988032
823869	308	0.0837128
823870	308	0.0641424
823871	308	0.0622
823872	308	0.127272
823873	308	0.0850264
823874	308	0.110603
823875	308	0.158909
823876	308	0.090128
823877	308	0.0463858
823878	308	0.0750486
823879	308	0.081262
823880	308	0.124715
823881	308	0.0827671
823882	308	0.165214
823883	308	0.0550263
823884	308	0.111628
823885	308	0.135152
823886	308	0.052817
823887	308	0.0610008
823888	308	0.180015
823889	308	0.0798414
823890	308	0.105118
823891	308	0.13591
823892	308	0.094614
823893	308	0.0864889
823894	308	0.063141
823895	308	0.159607
823896	308	0.123175
823897	308	0.0783808
823898	308	0.079309
823899	308	0.0920742
823900	308	0.128657
823901	308	0.0576534
823902	308	0.0690258
823903	308	0.0750723
823904	308	0.098408
823905	308	0.128409
823906	308	0.0884703
823907	308	0.0658201
823908	308	0.0639818
823909	308	0.0551508
823910	308	0.142729
823911	308	0.0311165
823912	308	0.0678003
823913	308	0.159225
823914	308	0.0604426
823915	308	0.137442
823916	308	0.13488
823917	308	0.0427231
823918	308	0.0338883
823919	308	0.127933
823920	308	0.110262
823921	308	0.105378
823922	308	0.157838
823923	308	0.0479227
823924	308	0.144897
823925	308	0.10314
823926	308	0.120114
823927	308	0.102942
823928	308	0.137718
823929	308	0.0986826
823930	308	0.084282
823931	308	0.145388
823932	308	0.158558
823933	308	0.0288836
823934	308	0.0934178
823935	308	0.105194
823936	308	0.119468
823937	308	0.163102
823938	308	0.143715
823939	308	0.0893138
823940	308	0.136271
823941	308	0.0428453
823942	308	0.0551508
823943	308	0.0971448
823944	308	0.0479227
823945	308	0.116251
823946	308	0.0800331
823947	308	0.120899
823948	308	0.0525103
823949	308	0.0579177
823950	308	0.155593
823951	308	0.145838
823952	308	0.0699479
823953	308	0.0656868
823954	308	0.178919
823955	308	0.0780989
823956	308	0.194862
823957	308	0.117991
823958	308	0.159225
823959	308	0.069896
823960	308	0.0762133
823961	308	0.114799
823962	308	0.129857
823963	308	0.099752
823964	308	0.0853272
823965	308	0.198122
823966	308	0.212302
823967	308	0.0675432
823968	308	0.123499
823969	308	0.0811135
823970	308	0.0923098
823971	308	0.089199
823972	308	0.203306
823973	308	0.0382147
823974	308	0.0698968
823975	308	0.134131
823976	308	0.0901421
823977	308	0.0656164
823978	308	0.080558
823979	308	0.0660177
823980	308	0.102677
823981	308	0.132615
823982	308	0.0756881
823983	308	0.0615782
823984	308	0.152502
823985	308	0.0901421
823986	308	0.0610008
823987	308	0.161825
823988	308	0.10739
823989	308	0.207809
823990	308	0.069766
823991	308	0.0818027
823992	308	0.044963
823993	308	0.135765
823994	308	0.135197
823995	308	0.079805
823996	308	0.100279
823997	308	0.112637
823998	308	0.105006
823999	308	0.0376694
824000	308	0.0415852
824001	308	0.0780653
824002	308	0.0549079
824003	308	0.100279
824004	308	0.124139
824005	308	0.14265
824006	308	0.232952
824007	308	0.15421
824008	308	0.0663821
824009	308	0.0856334
824010	308	0.100934
824011	308	0.0992029
824012	308	0.0511335
824013	308	0.0909807
824014	308	0.0450877
824015	308	0.0685432
824016	308	0.195179
824017	308	0.0812114
824018	308	0.141516
824019	308	0.114917
824020	308	0.140612
824021	308	0.0617139
824022	308	0.12128
824023	308	0.0793616
824024	308	0.0919922
824025	308	0.121479
824026	308	0.0382418
824027	308	0.0972379
824028	308	0.136094
824029	308	0.122588
824030	308	0.104129
824031	308	0.0262912
824032	308	0.0939409
824033	308	0.0835039
824034	308	0.0618631
824035	308	0.174348
824036	308	0.148981
824037	308	0.0397389
824038	308	0.0813978
824039	308	0.0663821
824040	308	0.140047
824041	308	0.094019
824042	308	0.238129
824043	308	0.119836
824044	308	0.120707
824045	308	0.0797503
824046	308	0.100819
824047	308	0.0429011
824048	308	0.0743281
824049	308	0.222268
824050	308	0.0818868
824051	308	0.0705383
824052	308	0.0919328
824053	308	0.0544094
824054	308	0.0949568
824055	308	0.120503
824056	308	0.0698968
824057	308	0.12307
824058	308	0.0780467
824059	308	0.152549
824060	308	0.0736486
824061	308	0.0258377
824062	308	0.0555087
824063	308	0.165062
824064	308	0.0657655
824065	308	0.0686177
824066	308	0.0991062
824067	308	0.0992029
824068	308	0.0477179
824069	308	0.165329
824070	308	0.098476
824071	308	0.0895419
824072	308	0.148928
824073	308	0.134576
824074	308	0.133457
824075	308	0.055368
824076	308	0.0811486
824077	308	0.120861
824078	308	0.0465909
824079	308	0.0985537
824080	308	0.0720138
824081	308	0.131075
824082	308	0.129832
824083	308	0.0773214
824084	308	0.0922536
824085	308	0.114633
824086	308	0.156678
824087	308	0.0889431
824088	308	0.141156
824089	308	0.161924
824090	308	0.190389
824091	308	0.160572
824092	308	0.105592
824093	308	0.134131
824094	308	0.0600469
824095	308	0.154647
824096	308	0.0618393
824097	308	0.0582829
824098	308	0.114531
824099	308	0.0963818
824100	308	0.0980283
824101	308	0.15234
824102	308	0.0997522
824103	308	0.160115
824104	308	0.117685
824105	308	0.127134
824106	308	0.128172
824107	308	0.0544094
824108	308	0.100908
824109	308	0.0961081
824110	308	0.0287264
824111	308	0.145002
824112	308	0.157508
824113	308	0.0906365
824114	308	0.0672612
824115	308	0.0392137
824116	308	0.123407
824117	308	0.0414996
824118	308	0.128276
824119	308	0.110422
824120	308	0.129102
824121	308	0.155289
824122	308	0.13965
824123	308	0.117239
824124	308	0.0562595
824125	308	0.0435767
824126	308	0.132738
824127	308	0.132452
824128	308	0.143053
824129	308	0.0327664
824130	308	0.0544777
824131	308	0.0508073
824132	308	0.0327815
824133	308	0.0596265
824134	308	0.190913
824135	308	0.0977757
824136	308	0.0486656
824137	308	0.0864889
824138	308	0.0374666
824139	308	0.0573058
824140	308	0.0593903
824141	308	0.081414
824142	308	0.122588
824143	308	0.105006
824144	308	0.125826
824145	308	0.114271
824146	308	0.0728121
824147	308	0.0681796
824148	308	0.0770472
824149	308	0.129184
824150	308	0.0833354
824151	308	0.0680412
824152	308	0.10563
824153	308	0.161226
824154	308	0.107037
824155	308	0.0516849
824156	308	0.146138
824157	308	0.0993099
824158	308	0.051018
824159	308	0.125054
824160	308	0.0573058
824161	308	0.0917428
824162	308	0.154407
824163	308	0.12307
824164	308	0.0803652
824165	308	0.124587
824166	308	0.109218
824167	308	0.0888348
824168	308	0.0789341
824169	308	0.0532607
824170	308	0.0311165
824171	308	0.0663222
824172	308	0.108064
824173	308	0.100653
824174	308	0.0698968
824175	308	0.0306701
824176	308	0.189775
824177	308	0.132264
824178	308	0.0462737
824179	308	0.0486966
824180	308	0.0920149
824181	308	0.15163
824182	308	0.109288
824183	308	0.110312
824184	308	0.0901421
824185	308	0.124587
824186	308	0.0374666
824187	308	0.0667991
824188	308	0.0827671
824189	308	0.186564
824190	308	0.0815645
824191	308	0.102236
824192	308	0.055368
824193	308	0.0930723
824194	308	0.123283
824195	308	0.0757541
824196	308	0.0615782
824197	308	0.133656
824198	308	0.134561
824199	308	0.143905
824200	308	0.051794
824201	308	0.062947
824202	308	0.0668922
824203	308	0.129548
824204	308	0.0876046
824205	308	0.109218
824206	308	0.125675
824207	308	0.214722
824208	308	0.0571972
824209	308	0.0950223
824210	308	0.063141
824211	308	0.119322
824212	308	0.0991953
824213	308	0.146899
824214	308	0.0813978
824215	308	0.089799
824216	308	0.088144
824217	308	0.0571219
824218	308	0.13651
824219	308	0.0726524
824220	308	0.130646
824221	308	0.0756558
824222	308	0.06387
824223	308	0.118156
824224	308	0.122885
824225	308	0.161924
824226	308	0.190485
824227	308	0.139274
824228	308	0.0446916
824229	308	0.0306701
824230	308	0.113039
824231	308	0.0799726
824232	308	0.0864889
824233	308	0.0337069
824234	308	0.190648
824235	308	0.0367546
824236	308	0.0273545
824237	308	0.0806047
824238	308	0.109748
824239	308	0.105442
824240	308	0.165322
824241	308	0.0447529
824242	308	0.0573058
824243	308	0.134053
824244	308	0.0908826
824245	308	0.0537109
824246	308	0.0306701
824247	308	0.067656
824248	308	0.0658201
824249	308	0.0667991
824250	308	0.155529
824251	308	0.0783655
824252	308	0.102134
824253	308	0.0839751
824254	308	0.0647152
824255	308	0.109715
824256	308	0.101087
824257	308	0.174749
824258	308	0.148113
824259	308	0.0686177
824260	308	0.0941428
824261	308	0.0816264
824262	308	0.036295
824263	308	0.0953745
824264	308	0.0606445
824265	308	0.0287264
824266	308	0.139447
824267	308	0.0617398
824268	308	0.0800331
824269	308	0.0749294
824270	308	0.0680945
824271	308	0.139218
824272	308	0.0953779
824273	308	0.128111
824274	308	0.142129
824275	308	0.125053
824276	308	0.0311006
824277	308	0.123175
824278	308	0.174084
824279	308	0.122588
824280	308	0.0690212
824281	308	0.0675432
824282	308	0.0866538
824283	308	0.0544094
824284	308	0.0671504
824285	308	0.140454
824286	308	0.0724768
824287	308	0.0563699
824288	308	0.140612
824289	308	0.168637
824290	308	0.114176
824291	308	0.0879939
824292	308	0.0959365
824293	308	0.141935
824294	308	0.0576534
824295	308	0.0402613
824296	308	0.0546958
824297	308	0.0700752
824298	308	0.0521382
824299	308	0.0922841
824300	308	0.074148
824301	308	0.132007
824302	308	0.0649366
824303	308	0.117049
824304	308	0.0810245
824305	308	0.0617139
824306	308	0.0306701
824307	308	0.0707163
824308	308	0.0600469
824309	308	0.129723
824310	308	0.0661523
824311	308	0.161721
824312	308	0.154307
824313	308	0.123463
824314	308	0.174056
824315	308	0.0730973
824316	308	0.0619041
824317	308	0.0750516
824318	308	0.126933
824319	308	0.120346
824320	308	0.124049
824321	308	0.190079
824322	308	0.0306701
824323	308	0.0292345
824324	308	0.056428
824325	308	0.0253778
824326	308	0.200161
824327	308	0.190866
824328	308	0.0986062
824329	308	0.0958793
824330	308	0.0866855
824331	308	0.117454
824332	308	0.143164
824333	308	0.073539
824334	308	0.130618
824335	308	0.0890836
824336	308	0.0757078
824337	308	0.143966
824338	308	0.159659
824339	308	0.0485399
824340	308	0.105401
824341	308	0.101354
824342	308	0.162498
824343	308	0.0669932
824344	308	0.150252
824345	308	0.113363
824346	308	0.098519
824347	308	0.125045
824348	308	0.0895684
824349	308	0.123992
824350	308	0.0959079
824351	308	0.0518837
824352	308	0.0465145
824353	308	0.0850264
824354	308	0.120199
824355	308	0.140475
824356	308	0.209564
824357	308	0.126933
824358	308	0.0663369
824359	308	0.121258
824360	308	0.136684
824361	308	0.0477179
824362	308	0.0950223
824363	308	0.0960575
824364	308	0.0864851
824365	308	0.119645
824366	308	0.0920731
824367	308	0.0857166
824368	308	0.0800331
824369	308	0.154557
824370	308	0.168494
824371	308	0.0961216
824372	308	0.0677478
824373	308	0.0903958
824374	308	0.052817
824375	308	0.146364
824376	308	0.127933
824377	308	0.0726524
824378	308	0.156604
824379	308	0.143164
824380	308	0.0676028
824381	308	0.0993589
824382	308	0.100229
824383	308	0.0775793
824384	308	0.0824077
824385	308	0.12923
824386	308	0.0675432
824387	308	0.150576
824388	308	0.0943386
824389	308	0.0958379
824390	308	0.144659
824391	308	0.171246
824392	308	0.0681947
824393	308	0.0804025
824394	308	0.154316
824395	308	0.109875
824396	308	0.159345
824397	308	0.0542853
824398	308	0.0940696
824399	308	0.0419538
824400	308	0.195953
824401	308	0.100653
824402	308	0.0684202
824403	308	0.0618631
824404	308	0.0416439
824405	308	0.040322
824406	308	0.146187
824407	308	0.060052
824408	308	0.117454
824409	308	0.139363
824410	308	0.123248
824411	308	0.0454254
824412	308	0.0310324
824413	308	0.0987803
824414	308	0.0542853
824415	308	0.0688132
824416	308	0.084562
824417	308	0.138139
824418	308	0.0538074
824419	308	0.11965
824420	308	0.0616359
824421	308	0.16393
824422	308	0.0287264
824423	308	0.143995
824424	308	0.140454
824425	308	0.0600469
824426	308	0.0315862
824427	308	0.051018
824428	308	0.0984764
824429	308	0.134175
824430	308	0.109536
824431	308	0.0875572
824432	308	0.157952
824433	308	0.0613643
824434	308	0.195946
824435	308	0.0524501
824436	308	0.0431603
824437	308	0.120323
824438	308	0.11183
824439	308	0.0377582
824440	308	0.0315862
824441	308	0.0974184
824442	308	0.0758749
824443	308	0.0549079
824444	308	0.127343
824445	308	0.146503
824446	308	0.132862
824447	308	0.0524305
824448	308	0.132457
824449	308	0.055368
824450	308	0.0550909
824451	308	0.141008
824452	308	0.0273938
824453	308	0.0728619
824454	308	0.189074
824455	308	0.0744331
824456	308	0.144412
824457	308	0.0656868
824458	308	0.0410001
824459	308	0.187045
824460	308	0.0336255
824461	308	0.0806071
824462	308	0.072355
824463	308	0.0913622
824464	308	0.0974847
824465	308	0.0709338
824466	308	0.104002
824467	308	0.216574
824468	308	0.100538
824469	308	0.0633457
824470	308	0.0454047
824471	308	0.0471509
824472	308	0.0951965
824473	308	0.16414
824474	308	0.0328714
824475	308	0.0224535
824476	308	0.0624833
824477	308	0.0919922
824478	308	0.0547953
824479	308	0.0564765
824480	308	0.0413746
824481	308	0.143392
824482	308	0.0520399
824483	308	0.136561
824484	308	0.147056
824485	308	0.124233
824486	308	0.0524305
824487	308	0.0806071
824488	308	0.0903958
824489	308	0.0832468
824490	308	0.06358
824491	308	0.137183
824492	308	0.136064
824493	308	0.12703
824494	308	0.130192
824495	308	0.0603887
824496	308	0.190492
824497	308	0.0960645
824498	308	0.0571219
824499	308	0.136353
824500	308	0.047951
824501	308	0.129832
824502	308	0.138111
824503	308	0.0544777
824504	308	0.0524178
824505	308	0.0463233
824506	308	0.098485
824507	308	0.098828
824508	308	0.0377582
824509	308	0.106859
824510	308	0.144629
824511	308	0.150484
824512	308	0.0964536
824513	308	0.0610008
824514	308	0.0969872
824515	308	0.132067
824516	308	0.0703773
824517	308	0.141501
824518	308	0.052817
824519	308	0.134229
824520	308	0.101387
824521	308	0.0773422
824522	308	0.0560495
824523	308	0.098476
824524	308	0.111631
824525	308	0.143423
824526	308	0.0924004
824527	308	0.056613
824528	308	0.117743
824529	308	0.055368
824530	308	0.114451
824531	308	0.165133
824532	308	0.0694027
824533	308	0.0374666
824534	308	0.150236
824535	308	0.0929599
824536	308	0.133482
824537	308	0.0702161
824538	308	0.0650854
824539	308	0.161425
824540	308	0.0846282
824541	308	0.0766175
824542	308	0.154807
824543	308	0.132914
824544	308	0.135281
824545	308	0.155527
824546	308	0.165777
824547	308	0.0578472
824548	308	0.154668
824549	308	0.0347985
824550	308	0.145906
824551	308	0.0742892
824552	308	0.102853
824553	308	0.1181
824554	308	0.0893138
824555	308	0.130813
824556	308	0.0542853
824557	308	0.074491
824558	308	0.12475
824559	308	0.086301
824560	308	0.0236896
824561	308	0.0427622
824562	308	0.0906365
824563	308	0.140428
824564	308	0.11355
824565	308	0.114065
824566	308	0.135898
824567	308	0.161194
824568	308	0.0864851
824569	308	0.12445
824570	308	0.134294
824571	308	0.0929778
824572	308	0.126564
824573	308	0.0959365
824574	308	0.0428453
824575	308	0.0596723
824576	308	0.0850264
824577	308	0.0908509
824578	308	0.076121
824579	308	0.155095
824580	308	0.0698618
824581	308	0.105235
824582	308	0.0693187
824583	308	0.0667357
824584	308	0.152502
824585	308	0.0681014
824586	308	0.115319
824587	308	0.0500133
824588	308	0.10312
824589	308	0.130813
824590	308	0.119927
824591	308	0.127223
824592	308	0.0879939
824593	308	0.0757324
824594	308	0.14923
824595	308	0.047951
824596	308	0.143629
824597	308	0.0786066
824598	308	0.0809943
824599	308	0.133656
824600	308	0.0813978
824601	308	0.125695
824602	308	0.0653179
824603	308	0.121258
824604	308	0.0629497
824605	308	0.084282
824606	308	0.0884166
824607	308	0.110312
824608	308	0.184834
824609	308	0.020449
824610	308	0.128138
824611	308	0.151842
824612	308	0.0292345
824613	308	0.130879
824614	308	0.0704289
824615	308	0.0588869
824616	308	0.020449
824617	308	0.0797879
824618	308	0.0413155
824619	308	0.0990287
824620	308	0.0474578
824621	308	0.109491
824622	308	0.10701
824623	308	0.0622
824624	308	0.127608
824625	308	0.0560495
824626	308	0.0705806
824627	308	0.153441
824628	308	0.186036
824629	308	0.092476
824630	308	0.136975
824631	308	0.0726524
824632	308	0.0770271
824633	308	0.132452
824634	308	0.125045
824635	308	0.0576097
824636	308	0.122694
824637	308	0.0413746
824638	308	0.159849
824639	308	0.133162
824640	308	0.0315862
824641	308	0.0810245
824642	308	0.146805
824643	308	0.127491
824644	308	0.152529
824645	308	0.219624
824646	308	0.150211
824647	308	0.0608721
824648	308	0.155527
824649	308	0.162154
824650	308	0.127608
824651	308	0.0657936
824652	308	0.0631458
824653	308	0.0813822
824654	308	0.0799411
824655	308	0.177124
824656	308	0.0702161
824657	308	0.122607
824658	308	0.0684293
824659	308	0.0663688
824660	308	0.129149
824661	308	0.06387
824662	308	0.0749294
824663	308	0.138539
824664	308	0.0766175
824665	308	0.122368
824666	308	0.150583
824667	308	0.0767946
824668	308	0.176014
824669	308	0.12482
824670	308	0.0948783
824671	308	0.0236896
824672	308	0.143154
824673	308	0.122694
824674	308	0.104961
824675	308	0.129149
824676	308	0.182752
824677	308	0.138139
824678	308	0.144429
824679	308	0.0660405
824680	308	0.0827743
824681	308	0.0744331
824682	308	0.108706
824683	308	0.170777
824684	308	0.114023
824685	308	0.167735
824686	308	0.14348
824687	308	0.131463
824688	308	0.185579
824689	308	0.115524
824690	308	0.0532607
824691	308	0.0975455
824692	308	0.140093
824693	308	0.10408
824694	308	0.0382147
824695	308	0.135958
824696	308	0.0750818
824697	308	0.0658201
824698	308	0.0684293
824699	308	0.0441236
824700	308	0.0872949
824701	308	0.0648145
824702	308	0.158292
824703	308	0.0479227
824704	308	0.0680114
824705	308	0.0608721
824706	308	0.0430665
824707	308	0.132626
824708	308	0.143211
824709	308	0.0519403
824710	308	0.0292345
824711	308	0.15163
824712	308	0.125231
824713	308	0.127682
824714	308	0.143721
824715	308	0.0891929
824716	308	0.0942758
824717	308	0.0571219
824718	308	0.13601
824719	308	0.0885037
824720	308	0.0788257
824721	308	0.0337069
824722	308	0.0315862
824723	308	0.0907747
824724	308	0.100538
824725	308	0.0821643
824726	308	0.163215
824727	308	0.0666286
824728	308	0.0783802
824729	308	0.103697
824730	308	0.118871
824731	308	0.0258377
824732	308	0.0941157
824733	308	0.137189
824734	308	0.173328
824735	308	0.197902
824736	308	0.0622
824737	308	0.0708084
824738	308	0.0655223
824739	308	0.129861
824740	308	0.217994
824741	308	0.0578278
824742	308	0.0858038
824743	308	0.110852
824744	308	0.066004
824745	308	0.0484523
824746	308	0.0636773
824747	308	0.0816122
824748	308	0.0514452
824749	308	0.123573
824750	308	0.158328
824751	308	0.125675
824752	308	0.103344
824753	308	0.10002
824754	308	0.156546
824755	308	0.150389
824756	308	0.127964
824757	308	0.0756362
824758	308	0.0376694
824759	308	0.056428
824760	308	0.0729819
824761	308	0.180095
824762	308	0.106397
824763	308	0.239385
824764	308	0.11206
824765	308	0.102091
824766	308	0.0636773
824767	308	0.0542017
824768	308	0.0930981
824769	308	0.102551
824770	308	0.133097
824771	308	0.100653
824772	308	0.0768167
824773	308	0.11479
824774	308	0.157721
824775	308	0.136429
824776	308	0.095305
824777	308	0.103718
824778	308	0.160364
824779	308	0.113903
824780	308	0.11612
824781	308	0.0869836
824782	308	0.113784
824783	308	0.0872006
824784	308	0.138425
824785	308	0.0681359
824786	308	0.0625191
824787	308	0.0780653
824788	308	0.113535
824789	308	0.157697
824790	308	0.0540638
824791	308	0.117637
824792	308	0.124591
824793	308	0.0521089
824794	308	0.103672
824795	308	0.133227
824796	308	0.0904384
824797	308	0.141357
824798	308	0.0293049
824799	308	0.113282
824800	308	0.156546
824801	308	0.132067
824802	308	0.103747
824803	308	0.0315862
824804	308	0.0668922
824805	308	0.0415852
824806	308	0.0734536
824807	308	0.0716609
824808	308	0.128111
824809	308	0.138301
824810	308	0.0501039
824811	308	0.0582829
824812	308	0.101417
824813	308	0.135421
824814	308	0.0463858
824815	308	0.0645807
824816	308	0.0713105
824817	308	0.0422686
824818	308	0.05247
824819	308	0.0579177
824820	308	0.0975103
824821	308	0.141438
824822	308	0.0607469
824823	308	0.112956
824824	308	0.143339
824825	308	0.0656868
824826	308	0.104319
824827	308	0.0991062
824828	308	0.129707
824829	308	0.103793
824830	308	0.0500659
824831	308	0.0336255
824832	308	0.157212
824833	308	0.099208
824834	308	0.0641112
824835	308	0.110304
824836	308	0.0722103
824837	308	0.13043
824838	308	0.221048
824839	308	0.069041
824840	308	0.0658879
824841	308	0.0569027
824842	308	0.146018
824843	308	0.0521382
824844	308	0.113965
824845	308	0.133426
824846	308	0.0643882
824847	308	0.0982255
824848	308	0.0729471
824849	308	0.0811744
824850	308	0.0428453
824851	308	0.129685
824852	308	0.164353
824853	308	0.081414
824854	308	0.0787118
824855	308	0.130505
824856	308	0.192361
824857	308	0.126149
824858	308	0.0852458
824859	308	0.105632
824860	308	0.0635416
824861	308	0.0985537
824862	308	0.0741337
824863	308	0.0709559
824864	308	0.0684202
824865	308	0.135334
824866	308	0.0608721
824867	308	0.139319
824868	308	0.119297
824869	308	0.0675729
824870	308	0.126878
824871	308	0.0929695
824872	308	0.111339
824873	308	0.111107
824874	308	0.175299
824875	308	0.0607378
824876	308	0.0273938
824877	308	0.0292345
824878	308	0.123582
824879	308	0.130744
824880	308	0.081798
824881	308	0.139385
824882	308	0.117922
824883	308	0.0586217
824884	308	0.0441595
824885	308	0.17869
824886	308	0.119921
824887	308	0.0827329
824888	308	0.0545236
824889	308	0.102706
824890	308	0.130747
824891	308	0.0728619
824892	308	0.086301
824893	308	0.0835688
824894	308	0.0918401
824895	308	0.159897
824896	308	0.125054
824897	308	0.0891718
824898	308	0.189133
824899	308	0.132615
824900	308	0.102134
824901	308	0.132615
824902	308	0.0273938
824903	308	0.0362194
824904	308	0.077531
824905	308	0.138301
824906	308	0.187916
824907	308	0.0617139
824908	308	0.0643882
824909	308	0.0538257
824910	308	0.0965629
824911	308	0.167257
824912	308	0.113059
824913	308	0.0984764
824914	308	0.183777
824915	308	0.0555087
824916	308	0.100653
824917	308	0.0997521
824918	308	0.137029
824919	308	0.0872906
824920	308	0.128024
824921	308	0.132122
824922	308	0.0692841
824923	308	0.0611906
824924	308	0.0648145
824925	308	0.0898832
824926	308	0.148928
824927	308	0.172195
824928	308	0.0450927
824929	308	0.110671
824930	308	0.0984337
824931	308	0.115122
824932	308	0.090383
824933	308	0.0906884
824934	308	0.116424
824935	308	0.132719
824936	308	0.0725697
824937	308	0.0789341
824938	308	0.123772
824939	308	0.059751
824940	308	0.0771813
824941	308	0.121258
824942	308	0.134269
824943	308	0.115122
824944	308	0.129149
824945	308	0.0997234
824946	308	0.150247
824947	308	0.13913
824948	308	0.0889558
824949	308	0.089576
824950	308	0.0929695
824951	308	0.0427231
824952	308	0.110105
824953	308	0.132264
824954	308	0.0520399
824955	308	0.056428
824956	308	0.0694763
824957	308	0.131799
824958	308	0.0576534
824959	308	0.0720437
824960	308	0.129949
824961	308	0.0643733
824962	308	0.0868705
824963	308	0.0984763
824964	308	0.0462737
824965	308	0.127786
824966	308	0.124567
824967	308	0.020449
824968	308	0.111501
824969	308	0.075059
824970	308	0.0545888
824971	308	0.0571945
824972	308	0.0885372
824973	308	0.0434546
824974	308	0.0415584
824975	308	0.13154
824976	308	0.0382418
824977	308	0.092691
824978	308	0.148113
824979	308	0.104488
824980	308	0.0994725
824981	308	0.104299
824982	308	0.129087
824983	308	0.189024
824984	308	0.0726107
824985	308	0.120199
824986	308	0.132432
824987	308	0.0773809
824988	308	0.10981
824989	308	0.135474
824990	308	0.163666
824991	308	0.126539
824992	308	0.10349
824993	308	0.113719
824994	308	0.0921125
824995	308	0.124256
824996	308	0.215183
824997	308	0.056428
824998	308	0.0413155
824999	308	0.0654837
825000	308	0.132626
825001	308	0.0463858
825002	308	0.0554735
825003	308	0.149348
825004	308	0.126838
825005	308	0.126513
825006	308	0.122419
825007	308	0.109053
825008	308	0.116153
825009	308	0.090383
825010	308	0.0454254
825011	308	0.105129
825012	308	0.104087
825013	308	0.0546958
825014	308	0.0920182
825015	308	0.0814081
825016	308	0.0899102
825017	308	0.0860995
825018	308	0.0928964
825019	308	0.115704
825020	308	0.0336255
825021	308	0.161658
825022	308	0.0463233
825023	308	0.0511335
825024	308	0.0734652
825025	308	0.0621858
825026	308	0.0381778
825027	308	0.0954822
825028	308	0.0309176
825029	308	0.103211
825030	308	0.176878
825031	308	0.0895419
825032	308	0.0508738
825033	308	0.0413155
825034	308	0.102551
825035	308	0.133682
825036	308	0.153745
825037	308	0.119897
825038	308	0.12078
825039	308	0.122946
825040	308	0.122202
825041	308	0.0590538
825042	308	0.153568
825043	308	0.069861
825044	308	0.0454254
825045	308	0.124591
825046	308	0.0689905
825047	308	0.0722397
825048	308	0.105442
825049	308	0.131815
825050	308	0.0463858
825051	308	0.131815
825052	308	0.0534355
825053	308	0.0292345
825054	308	0.0484523
825055	308	0.0888348
825056	308	0.122926
825057	308	0.0669932
825058	308	0.132828
825059	308	0.0608721
825060	308	0.0886367
825061	308	0.131912
825062	308	0.113784
825063	308	0.161721
825064	308	0.144402
825065	308	0.0990155
825066	308	0.0434546
825067	308	0.152671
825068	308	0.0484523
825069	308	0.0741337
825070	308	0.0362194
825071	308	0.123263
825072	308	0.060651
825073	308	0.0830598
825074	308	0.139697
825075	308	0.138748
825076	308	0.168874
825077	308	0.0629497
825078	308	0.0704094
825079	308	0.0427231
825080	308	0.186916
825081	308	0.121258
825082	308	0.0258377
825083	308	0.0592051
825084	308	0.159596
825085	308	0.189163
825086	308	0.0518837
825087	308	0.0709338
825088	308	0.0507778
825089	308	0.121258
825090	308	0.066004
825091	308	0.0708723
825092	308	0.124972
825093	308	0.0897926
825094	308	0.113304
825095	308	0.0513165
825096	308	0.167257
825097	308	0.0837128
825098	308	0.0959376
825099	308	0.134901
825100	308	0.118755
825101	308	0.0435767
825102	308	0.127134
825103	308	0.0767679
825104	308	0.0939409
825105	308	0.0918401
825106	308	0.0606664
825107	308	0.0658879
825108	308	0.0827671
825109	308	0.0710411
825110	308	0.0919328
825111	308	0.0729819
825112	308	0.0419538
825113	308	0.1277
825114	308	0.0788797
825115	308	0.0804025
825116	308	0.0763735
825117	308	0.0799411
825118	308	0.0756881
825119	308	0.0846141
825120	308	0.116556
825121	308	0.0630894
825122	308	0.0727537
825123	308	0.186848
825124	308	0.183424
825125	308	0.0554967
825126	308	0.133222
825127	308	0.0813978
825128	308	0.164208
825129	308	0.0799144
825130	308	0.0794932
825131	308	0.102829
825132	308	0.113514
825133	308	0.0997234
825134	308	0.0770271
825135	308	0.198257
825136	308	0.125045
825137	308	0.113784
825138	308	0.124052
825139	308	0.145405
825140	308	0.11723
825141	308	0.128168
825142	308	0.06498
825143	308	0.100819
825144	308	0.123295
825145	308	0.100653
825146	308	0.0958379
825147	308	0.14819
825148	308	0.0950782
825149	308	0.120708
825150	308	0.0435767
825151	308	0.0328714
825152	308	0.148865
825153	308	0.0651324
825154	308	0.0830598
825155	308	0.0454914
825156	308	0.0808806
825157	308	0.0736091
825158	308	0.0656164
825159	308	0.114464
825160	308	0.105039
825161	308	0.0705687
825162	308	0.0960645
825163	308	0.112296
825164	308	0.0636773
825165	308	0.0817913
825166	308	0.0707837
825167	308	0.0588869
825168	308	0.0992248
825169	308	0.145178
825170	308	0.0541367
825171	308	0.115468
825172	308	0.13468
825173	308	0.132949
825174	308	0.0273938
825175	308	0.0566614
825176	308	0.133212
825177	308	0.0997234
825178	308	0.225727
825179	308	0.124557
825180	308	0.0610008
825181	308	0.0961081
825182	308	0.0622
825183	308	0.0573058
825184	308	0.0702161
825185	308	0.118385
825186	308	0.145885
825187	308	0.0786343
825188	308	0.140833
825189	308	0.0824731
825190	308	0.133195
825191	308	0.14926
825192	308	0.153691
825193	308	0.0450927
825194	308	0.118377
825195	308	0.0520399
825196	308	0.0390561
825197	308	0.0549079
825198	308	0.145906
825199	308	0.139122
825200	308	0.127272
825201	308	0.233021
825202	308	0.122926
825203	308	0.101732
825204	308	0.054855
825205	308	0.0427622
825206	308	0.0592051
825207	308	0.0663222
825208	308	0.0253778
825209	308	0.124591
825210	308	0.0525103
825211	308	0.146892
825212	308	0.144159
825213	308	0.0823807
825214	308	0.126878
825215	308	0.0262912
825216	308	0.138111
825217	308	0.0454047
825218	308	0.0809097
825219	308	0.109658
825220	308	0.133953
825221	308	0.0805561
825222	308	0.153753
825223	308	0.0906111
825224	308	0.0875185
825225	308	0.0272464
825226	308	0.123874
825227	308	0.144446
825228	308	0.100747
825229	308	0.105169
825230	308	0.0377582
825231	308	0.108784
825232	308	0.148981
825233	308	0.125922
825234	308	0.0709338
825235	308	0.136595
825236	308	0.111613
825237	308	0.0993099
825238	308	0.168234
825239	308	0.137649
825240	308	0.0446916
825241	308	0.069766
825242	308	0.123924
825243	308	0.108784
825244	308	0.055368
825245	308	0.0783647
825246	308	0.0926983
825247	308	0.137293
825248	308	0.0871171
825249	308	0.106882
825250	308	0.098598
825251	308	0.103519
825252	308	0.072073
825253	308	0.109862
825254	308	0.0981579
825255	308	0.124095
825256	308	0.0479227
825257	308	0.0663369
825258	308	0.0909807
825259	308	0.0311165
825260	308	0.134771
825261	308	0.0397389
825262	308	0.129529
825263	308	0.0760121
825264	308	0.0450927
825265	308	0.121461
825266	308	0.0707823
825267	308	0.0832458
825268	308	0.0589209
825269	308	0.076383
825270	308	0.163345
825271	308	0.116195
825272	308	0.0478717
825273	308	0.0513165
825274	308	0.069041
825275	308	0.178713
825276	308	0.147256
825277	308	0.0693187
825278	308	0.200125
825279	308	0.0841795
825280	308	0.0788797
825281	308	0.149989
825282	308	0.130268
825283	308	0.185743
825284	308	0.0463858
825285	308	0.0964072
825286	308	0.0889462
825287	308	0.123817
825288	308	0.0397389
825289	308	0.0875572
825290	308	0.0554121
825291	308	0.0982759
825292	308	0.0830507
825293	308	0.108542
825294	308	0.148732
825295	308	0.128043
825296	308	0.0669247
825297	308	0.150792
825298	308	0.111821
825299	308	0.0644057
825300	308	0.12703
825301	308	0.087857
825302	308	0.0402613
825303	308	0.0711643
825304	308	0.131707
825305	308	0.0944156
825306	308	0.0519403
825307	308	0.0987417
825308	308	0.0613381
825309	308	0.112825
825310	308	0.0959258
825311	308	0.157117
825312	308	0.0589209
825313	308	0.0694763
825314	308	0.0684293
825315	308	0.100589
825316	308	0.0311006
825317	308	0.0827329
825318	308	0.143326
825319	308	0.145152
825320	308	0.129685
825321	308	0.108961
825322	308	0.0979273
825323	308	0.0932868
825324	308	0.134134
825325	308	0.124996
825326	308	0.129149
825327	308	0.060651
825328	308	0.060052
825329	308	0.168631
825330	308	0.127608
825331	308	0.138301
825332	308	0.102706
825333	308	0.13931
825334	308	0.0932606
825335	308	0.121661
825336	308	0.105
825337	308	0.132615
825338	308	0.0762761
825339	308	0.148794
825340	308	0.108884
825341	308	0.0818027
825342	308	0.144066
825343	308	0.193145
825344	308	0.133426
825345	308	0.128172
825346	308	0.0624833
825347	308	0.0454914
825348	308	0.136777
825349	308	0.12128
825350	308	0.133497
825351	308	0.0545888
825352	308	0.0652656
825353	308	0.0783802
825354	308	0.0564765
825355	308	0.0579598
825356	308	0.145405
825357	308	0.0647152
825358	308	0.0463858
825359	308	0.160269
825360	308	0.107043
825361	308	0.0525103
825362	308	0.0970041
825363	308	0.104816
825364	308	0.14279
825365	308	0.128899
825366	308	0.0485399
825367	308	0.0742055
825368	308	0.113686
825369	308	0.14201
825370	308	0.109692
825371	308	0.0624833
825372	308	0.103211
825373	308	0.0450877
825374	308	0.18782
825375	308	0.0962846
825376	308	0.146122
825377	308	0.0972162
825378	308	0.0454914
825379	308	0.0560495
825380	308	0.0625689
825381	308	0.187103
825382	308	0.0797107
825383	308	0.0925316
825384	308	0.10068
825385	308	0.0550909
825386	308	0.136798
825387	308	0.109937
825388	308	0.132626
825389	308	0.104113
825390	308	0.08476
825391	308	0.107631
825392	308	0.105566
825393	308	0.143298
825394	308	0.150212
825395	308	0.127223
825396	308	0.0536655
825397	308	0.0934205
825398	308	0.0587573
825399	308	0.0826468
825400	308	0.0833817
825401	308	0.139518
825402	308	0.0450877
825403	308	0.198702
825404	308	0.125045
825405	308	0.06387
825406	308	0.140862
825407	308	0.0537109
825408	308	0.0336255
825409	308	0.109881
825410	308	0.107602
825411	308	0.0770791
825412	308	0.0392137
825413	308	0.102853
825414	308	0.0638343
825415	308	0.0347197
825416	308	0.130879
825417	308	0.0592051
825418	308	0.104246
825419	308	0.0942758
825420	308	0.113981
825421	308	0.112093
825422	308	0.0672329
825423	308	0.134392
825424	308	0.181247
825425	308	0.0603927
825426	308	0.102091
825427	308	0.100562
825428	308	0.097541
825429	308	0.0562595
825430	308	0.221203
825431	308	0.0920742
825432	308	0.215823
825433	308	0.0676028
825434	308	0.151023
825435	308	0.0867011
825436	308	0.0600135
825437	308	0.122388
825438	308	0.144943
825439	308	0.10349
825440	308	0.148509
825441	308	0.1334
825442	308	0.0943855
825443	308	0.107377
825444	308	0.107556
825445	308	0.0690212
825446	308	0.10349
825447	308	0.0768167
825448	308	0.133212
825449	308	0.123175
825450	308	0.0692841
825451	308	0.128247
825452	308	0.114224
825453	308	0.0826468
825454	308	0.0734536
825455	308	0.206461
825456	308	0.11965
825457	308	0.081581
825458	308	0.10537
825459	308	0.104985
825460	308	0.0344802
825461	308	0.0935461
825462	308	0.0929599
825463	308	0.056428
825464	308	0.138465
825465	308	0.0660905
825466	308	0.154307
825467	308	0.0812307
825468	308	0.130667
825469	308	0.0336255
825470	308	0.127272
825471	308	0.0687387
825472	308	0.171499
825473	308	0.056613
825474	308	0.0882306
825475	308	0.179592
825476	308	0.0677478
825477	308	0.156531
825478	308	0.0471509
825479	308	0.0756558
825480	308	0.172625
825481	308	0.0429011
825482	308	0.123295
825483	308	0.127776
825484	308	0.0917231
825485	308	0.0576534
825486	308	0.149474
825487	308	0.0507296
825488	308	0.0679557
825489	308	0.0688132
825490	308	0.0656868
825491	308	0.137246
825492	308	0.0742892
825493	308	0.144742
825494	308	0.0236896
825495	308	0.0751453
825496	308	0.0681416
825497	308	0.0507296
825498	308	0.0697101
825499	308	0.0811019
825500	308	0.131586
825501	308	0.0578278
825502	308	0.0619041
825503	308	0.0327664
825504	308	0.0344802
825505	308	0.134084
825506	308	0.185909
825507	308	0.101899
825508	308	0.196344
825509	308	0.0797107
825510	308	0.0785977
825511	308	0.127581
825512	308	0.0968269
825513	308	0.0855313
825514	308	0.0690115
825515	308	0.119225
825516	308	0.189163
825517	308	0.0684559
825518	308	0.0441236
825519	308	0.149189
825520	308	0.0783655
825521	308	0.0795962
825522	308	0.072073
825523	308	0.0698968
825524	308	0.020449
825525	308	0.0549079
825526	308	0.0485399
825527	308	0.0412388
825528	308	0.126326
825529	308	0.0788564
825530	308	0.129483
825531	308	0.0603887
825532	308	0.126214
825533	308	0.0918401
825534	308	0.0617398
825535	308	0.104029
825536	308	0.0879187
825537	308	0.0428453
825538	308	0.151992
825539	308	0.162763
825540	308	0.0253778
825541	308	0.0298907
825542	308	0.233021
825543	308	0.0786066
825544	308	0.122588
825545	308	0.132005
825546	308	0.10439
825547	308	0.100229
825548	308	0.0642748
825549	308	0.125986
825550	308	0.0709559
825551	308	0.0681947
825552	308	0.0935201
825553	308	0.0653179
825554	308	0.122343
825555	308	0.08476
825556	308	0.0811671
825557	308	0.066437
825558	308	0.0448027
825559	308	0.132738
825560	308	0.14923
825561	308	0.0236896
825562	308	0.0771482
825563	308	0.0811744
825564	308	0.0712318
825565	308	0.0376694
825566	308	0.141247
825567	308	0.0521089
825568	308	0.0579598
825569	308	0.0725697
825570	308	0.0697101
825571	308	0.0915708
825572	308	0.0926445
825573	308	0.11612
825574	308	0.0955783
825575	308	0.0839503
825576	308	0.0507559
825577	308	0.109563
825578	308	0.0550909
825579	308	0.190295
825580	308	0.129149
825581	308	0.0909664
825582	308	0.132911
825583	308	0.107037
825584	308	0.101024
825585	308	0.175284
825586	308	0.0950174
825587	308	0.0690187
825588	308	0.120938
825589	308	0.0611906
825590	308	0.136975
825591	308	0.0833005
825592	308	0.0564765
825593	308	0.103783
825594	308	0.167247
825595	308	0.120698
825596	308	0.081798
825597	308	0.187856
825598	308	0.149903
825599	308	0.16769
825600	308	0.173287
825601	308	0.150391
825602	308	0.201041
825603	308	0.135075
825604	308	0.0770035
825605	308	0.230626
825606	308	0.188276
825607	308	0.0812469
825608	308	0.0788047
825609	308	0.0858038
825610	308	0.0520399
825611	308	0.0525103
825612	308	0.0507778
825613	308	0.0972379
825614	308	0.0395466
825615	308	0.0474578
825616	308	0.141692
825617	308	0.136639
825618	308	0.05824
825619	308	0.129784
825620	308	0.0654837
825621	308	0.0838128
825622	308	0.108588
825623	308	0.0685432
825624	308	0.0521861
825625	308	0.0336255
825626	308	0.06257
825627	308	0.072073
825628	308	0.124485
825629	308	0.0959468
825630	308	0.123044
825631	308	0.0774326
825632	308	0.0893049
825633	308	0.102352
825634	308	0.0713441
825635	308	0.129529
825636	308	0.076121
825637	308	0.0564765
825638	308	0.115176
825639	308	0.107305
825640	308	0.0660428
825641	308	0.192452
825642	308	0.0626246
825643	308	0.116273
825644	308	0.106016
825645	308	0.0788797
825646	308	0.120238
825647	308	0.14923
825648	308	0.089199
825649	308	0.139697
825650	308	0.139217
825651	308	0.177143
825652	308	0.0524305
825653	308	0.129685
825654	308	0.112104
825655	308	0.0799726
825656	308	0.110988
825657	308	0.0450927
825658	308	0.0685432
825659	308	0.0925
825660	308	0.114034
825661	308	0.178463
825662	308	0.114538
825663	308	0.0429011
825664	308	0.0547953
825665	308	0.0554121
825666	308	0.0676028
825667	308	0.0868842
825668	308	0.0842137
825669	308	0.0617139
825670	308	0.0936258
825671	308	0.0576901
825672	308	0.129448
825673	308	0.102551
825674	308	0.10418
825675	308	0.141844
825676	308	0.0934178
825677	308	0.127223
825678	308	0.167861
825679	308	0.105506
825680	308	0.143326
825681	308	0.0762761
825682	308	0.0657936
825683	308	0.0484523
825684	308	0.0629497
825685	308	0.151842
825686	308	0.132187
825687	308	0.135152
825688	308	0.0797271
825689	308	0.15234
825690	308	0.15339
825691	308	0.0454047
825692	308	0.0562217
825693	308	0.0587573
825694	308	0.116424
825695	308	0.102019
825696	308	0.131887
825697	308	0.0936258
825698	308	0.0542853
825699	308	0.0568276
825700	308	0.124612
825701	308	0.193357
825702	308	0.0757078
825703	308	0.051018
825704	308	0.137469
825705	308	0.158238
825706	308	0.0684202
825707	308	0.0957983
825708	308	0.0689905
825709	308	0.149476
825710	308	0.0347197
825711	308	0.157093
825712	308	0.143466
825713	308	0.059751
825714	308	0.0653179
825715	308	0.113981
825716	308	0.144069
825717	308	0.11252
825718	308	0.111831
825719	308	0.117546
825720	308	0.105432
825721	308	0.149376
825722	308	0.0848324
825723	308	0.163015
825724	308	0.186098
825725	308	0.141739
825726	308	0.0816801
825727	308	0.0591412
825728	308	0.0793677
825729	308	0.0694483
825730	308	0.0799443
825731	308	0.0681014
825732	308	0.121687
825733	308	0.135172
825734	308	0.0633457
825735	308	0.056428
825736	308	0.187611
825737	308	0.125561
825738	308	0.0677478
825739	308	0.0382147
825740	308	0.123342
825741	308	0.125757
825742	308	0.0899483
825743	308	0.0814081
825744	308	0.0705082
825745	308	0.0804025
825746	308	0.0287264
825747	308	0.0861974
825748	308	0.129832
825749	308	0.146364
825750	308	0.0914302
825751	308	0.0950884
825752	308	0.139812
825753	308	0.129234
825754	308	0.0920182
825755	308	0.103309
825756	308	0.146355
825757	308	0.0810245
825758	308	0.150368
825759	308	0.0846672
825760	308	0.0878129
825761	308	0.099486
825762	308	0.0925791
825763	308	0.122003
825764	308	0.0429011
825765	308	0.0705383
825766	308	0.120859
825767	308	0.0680945
825768	308	0.117438
825769	308	0.080326
825770	308	0.0607043
825771	308	0.0564765
825772	308	0.0961216
825773	308	0.123573
825774	308	0.0785813
825775	308	0.103101
825776	308	0.14943
825777	308	0.0806626
825778	308	0.10339
825779	308	0.113837
825780	308	0.0899483
825781	308	0.0816262
825782	308	0.143966
825783	308	0.051794
825784	308	0.0814113
825785	308	0.0895014
825786	308	0.221167
825787	308	0.124761
825788	308	0.0258377
825789	308	0.0718279
825790	308	0.138111
825791	308	0.0959733
825792	308	0.141261
825793	308	0.0814113
825794	308	0.166005
825795	308	0.148735
825796	308	0.150106
825797	308	0.125561
825798	308	0.10287
825799	308	0.0953804
825800	308	0.0441236
825801	308	0.094019
825802	308	0.104816
825803	308	0.138085
825804	308	0.0990287
825805	308	0.0852932
825806	308	0.0561664
825807	308	0.0657655
825808	308	0.153469
825809	308	0.103291
825810	308	0.132974
825811	308	0.0315862
825812	308	0.103718
825813	308	0.124567
825814	308	0.158615
825815	308	0.100916
825816	308	0.162594
825817	308	0.0770472
825818	308	0.0447932
825819	308	0.070755
825820	308	0.0306701
825821	308	0.122055
825822	308	0.102218
825823	308	0.225901
825824	308	0.0392137
825825	308	0.0262912
825826	308	0.089617
825827	308	0.0996105
825828	308	0.0536655
825829	308	0.0876575
825830	308	0.0447529
825831	308	0.069861
825832	308	0.121687
825833	308	0.0614543
825834	308	0.0477179
825835	308	0.135409
825836	308	0.0625191
825837	308	0.12078
825838	308	0.0891718
825839	308	0.0708084
825840	308	0.140833
825841	308	0.0883357
825842	308	0.122395
825843	308	0.254261
825844	308	0.157508
825845	308	0.0413155
825846	308	0.0686177
825847	308	0.108905
825848	308	0.0922536
825849	308	0.0390561
825850	308	0.106209
825851	308	0.0576097
825852	308	0.172843
825853	308	0.0811019
825854	308	0.114481
825855	308	0.125045
825856	308	0.0873826
825857	308	0.113514
825858	308	0.0448027
825859	308	0.131075
825860	308	0.114065
825861	308	0.131066
825862	308	0.138575
825863	308	0.0434546
825864	308	0.0645807
825865	308	0.153596
825866	308	0.124576
825867	308	0.119769
825868	308	0.127223
825869	308	0.0410001
825870	308	0.0465145
825871	308	0.196838
825872	308	0.172553
825873	308	0.0798632
825874	308	0.122607
825875	308	0.0668922
825876	308	0.195953
825877	308	0.0742078
825878	308	0.0564765
825879	308	0.0377582
825880	308	0.0657936
825881	308	0.0760121
825882	308	0.0504006
825883	308	0.133682
825884	308	0.131066
825885	308	0.117272
825886	308	0.109571
825887	308	0.036295
825888	308	0.123263
825889	308	0.211015
825890	308	0.0737635
825891	308	0.152871
825892	308	0.120211
825893	308	0.131887
825894	308	0.106918
825895	308	0.128657
825896	308	0.232741
825897	308	0.0911555
825898	308	0.105418
825899	308	0.0955563
825900	308	0.0707837
825901	308	0.0311006
825902	308	0.0499015
825903	308	0.0604654
825904	308	0.0806071
825905	308	0.0416439
825906	308	0.14043
825907	308	0.0722103
825908	308	0.0624015
825909	308	0.0352776
825910	308	0.0448027
825911	308	0.081262
825912	308	0.0678003
825913	308	0.142786
825914	308	0.11342
825915	308	0.109485
825916	308	0.047951
825917	308	0.0826303
825918	308	0.126737
825919	308	0.139692
825920	308	0.0709338
825921	308	0.0619041
825922	308	0.0672612
825923	308	0.0805561
825924	308	0.132862
825925	308	0.120346
825926	308	0.0991782
825927	308	0.0705082
825928	308	0.0465909
825929	308	0.130064
825930	308	0.138089
825931	308	0.219658
825932	308	0.0518837
825933	308	0.0608721
825934	308	0.136801
825935	308	0.149903
825936	308	0.108732
825937	308	0.0866538
825938	308	0.0524305
825939	308	0.0611906
825940	308	0.0939754
825941	308	0.147377
825942	308	0.0813557
825943	308	0.0962716
825944	308	0.0983659
825945	308	0.131518
825946	308	0.0611906
825947	308	0.136638
825948	308	0.0359899
825949	308	0.162525
825950	308	0.124996
825951	308	0.0750229
825952	308	0.0622
825953	308	0.201939
825954	308	0.116678
825955	308	0.0689905
825956	308	0.1686
825957	308	0.110581
825958	308	0.0705687
825959	308	0.122081
825960	308	0.0236896
825961	308	0.125651
825962	308	0.0427622
825963	308	0.129369
825964	308	0.0413746
825965	308	0.139141
825966	308	0.0376694
825967	308	0.0702161
825968	308	0.176271
825969	308	0.102751
825970	308	0.0746743
825971	308	0.0544777
825972	308	0.0808806
825973	308	0.0690187
825974	308	0.138477
825975	308	0.126028
825976	308	0.051018
825977	308	0.0885035
825978	308	0.16843
825979	308	0.114493
825980	308	0.121537
825981	308	0.069041
825982	308	0.124508
825983	308	0.111241
825984	308	0.112979
825985	308	0.1299
825986	308	0.0709338
825987	308	0.083481
825988	308	0.15213
825989	308	0.141357
825990	308	0.0450927
825991	308	0.120114
825992	308	0.0708723
825993	308	0.0337069
825994	308	0.133434
825995	308	0.0693187
825996	308	0.136345
825997	308	0.1334
825998	308	0.124508
825999	308	0.0940297
826000	308	0.093066
826001	308	0.124965
826002	308	0.149222
826003	308	0.135281
826004	308	0.0554967
826005	308	0.116313
826006	308	0.0744331
826007	308	0.0732393
826008	308	0.0853272
826009	308	0.157721
826010	308	0.0329982
826011	308	0.0669247
826012	308	0.0699825
826013	308	0.104002
826014	308	0.114633
826015	308	0.120323
826016	308	0.120323
826017	308	0.0909805
826018	308	0.134113
826019	308	0.0545236
826020	308	0.0641008
826021	308	0.0700171
826022	308	0.0306701
826023	308	0.0434546
826024	308	0.107602
826025	308	0.0450877
826026	308	0.0622792
826027	308	0.134475
826028	308	0.134284
826029	308	0.119047
826030	308	0.0786398
826031	308	0.104973
826032	308	0.0922097
826033	308	0.0530708
826034	308	0.0762133
826035	308	0.0681796
826036	308	0.123874
826037	308	0.11152
826038	308	0.113546
826039	308	0.0554967
826040	308	0.140116
826041	308	0.0758749
826042	308	0.0684202
826043	308	0.0520087
826044	308	0.201224
826045	308	0.0705413
826046	308	0.0657655
826047	308	0.128172
826048	308	0.0645807
826049	308	0.0906241
826050	308	0.105442
826051	308	0.102073
826052	308	0.135798
826053	308	0.160782
826054	308	0.0586217
826055	308	0.0292345
826056	308	0.129672
826057	308	0.0916707
826058	308	0.0395466
826059	308	0.192566
826060	308	0.105194
826061	308	0.100701
826062	308	0.0716609
826063	308	0.101024
826064	308	0.0560829
826065	308	0.187717
826066	308	0.0306701
826067	308	0.0568276
826068	308	0.0588869
826069	308	0.0838044
826070	308	0.122795
826071	308	0.0622831
826072	308	0.0911998
826073	308	0.150939
826074	308	0.0702078
826075	308	0.130276
826076	308	0.126933
826077	308	0.0897926
826078	308	0.111291
826079	308	0.122419
826080	308	0.123705
826081	308	0.104816
826082	308	0.0689999
826083	308	0.139401
826084	308	0.0524501
826085	308	0.210932
826086	308	0.104002
826087	308	0.142348
826088	308	0.12165
826089	308	0.0381778
826090	308	0.0868062
826091	308	0.0818198
826092	308	0.0454254
826093	308	0.132405
826094	308	0.138477
826095	308	0.195549
826096	308	0.122694
826097	308	0.0450877
826098	308	0.127995
826099	308	0.020449
826100	308	0.0607506
826101	308	0.0663821
826102	308	0.0524501
826103	308	0.124275
826104	308	0.107054
826105	308	0.155946
826106	308	0.074148
826107	308	0.153728
826108	308	0.0730973
826109	308	0.059751
826110	308	0.0685432
826111	308	0.0662881
826112	308	0.0778352
826113	308	0.126162
826114	308	0.138016
826115	308	0.0919646
826116	308	0.0654837
826117	308	0.114611
826118	308	0.147251
826119	308	0.149885
826120	308	0.0707539
826121	308	0.197921
826122	308	0.0463233
826123	308	0.0236896
826124	308	0.0613643
826125	308	0.150766
826126	308	0.0519372
826127	308	0.0654837
826128	308	0.136553
826129	308	0.112713
826130	308	0.152871
826131	308	0.11128
826132	308	0.131547
826133	308	0.129595
826134	308	0.147945
826135	308	0.101387
826136	308	0.14136
826137	308	0.150403
826138	308	0.174786
826139	308	0.145206
826140	308	0.0643733
826141	308	0.0773838
826142	308	0.0328714
826143	308	0.134901
826144	308	0.0953804
826145	308	0.124612
826146	308	0.160416
826147	308	0.118232
826148	308	0.102938
826149	308	0.118965
826150	308	0.124105
826151	308	0.137181
826152	308	0.0520399
826153	308	0.0518837
826154	308	0.0622
826155	308	0.192011
826156	308	0.0830598
826157	308	0.0991345
826158	308	0.121258
826159	308	0.0867176
826160	308	0.0758749
826161	308	0.109496
826162	308	0.13133
826163	308	0.0926957
826164	308	0.165455
826165	308	0.158837
826166	308	0.136271
826167	308	0.134255
826168	308	0.113498
826169	308	0.0813822
826170	308	0.126028
826171	308	0.142721
826172	308	0.0875942
826173	308	0.115831
826174	308	0.0542017
826175	308	0.147205
826176	308	0.088512
826177	308	0.0613381
826178	308	0.136553
826179	308	0.171499
826180	308	0.123434
826181	308	0.124567
826182	308	0.0544094
826183	308	0.104978
826184	308	0.130299
826185	308	0.124052
826186	308	0.130187
826187	308	0.0486966
826188	308	0.122946
826189	308	0.199683
826190	308	0.0540638
826191	308	0.0589789
826192	308	0.0382418
826193	308	0.129164
826194	308	0.0450877
826195	308	0.0888348
826196	308	0.106562
826197	308	0.0766175
826198	308	0.121368
826199	308	0.109562
826200	308	0.135547
826201	308	0.220055
826202	308	0.0887752
826203	308	0.0850264
826204	308	0.0569027
826205	308	0.0367546
826206	308	0.16711
826207	308	0.103938
826208	308	0.0892486
826209	308	0.109493
826210	308	0.0827329
826211	308	0.0679557
826212	308	0.0977757
826213	308	0.121709
826214	308	0.110513
826215	308	0.0797503
826216	308	0.0576901
826217	308	0.0939135
826218	308	0.18192
826219	308	0.166019
826220	308	0.079805
826221	308	0.0447932
826222	308	0.126878
826223	308	0.0564636
826224	308	0.0684293
826225	308	0.104002
826226	308	0.0956867
826227	308	0.0815828
826228	308	0.0852458
826229	308	0.092691
826230	308	0.157952
826231	308	0.0788413
826232	308	0.0873205
826233	308	0.0762761
826234	308	0.0808968
826235	308	0.069896
826236	308	0.0545236
826237	308	0.0938197
826238	308	0.0609558
826239	308	0.0328714
826240	308	0.119862
826241	308	0.0720138
826242	308	0.0798859
826243	308	0.122888
826244	308	0.0446916
826245	308	0.139824
826246	308	0.0410001
826247	308	0.170636
826248	308	0.0607469
826249	308	0.139182
826250	308	0.140047
826251	308	0.104973
826252	308	0.0734652
826253	308	0.0429011
826254	308	0.084562
826255	308	0.0842491
826256	308	0.0905378
826257	308	0.0976279
826258	308	0.14331
826259	308	0.174324
826260	308	0.0517676
826261	308	0.107403
826262	308	0.146494
826263	308	0.0848828
826264	308	0.141448
826265	308	0.0392137
826266	308	0.086971
826267	308	0.150217
826268	308	0.157539
826269	308	0.0338883
826270	308	0.121031
826271	308	0.073539
826272	308	0.059751
826273	308	0.0680412
826274	308	0.1878
826275	308	0.0648145
826276	308	0.173227
826277	308	0.0536655
826278	308	0.0806512
826279	308	0.181651
826280	308	0.0513165
826281	308	0.0901682
826282	308	0.122946
826283	308	0.0873205
826284	308	0.147186
826285	308	0.0899258
826286	308	0.0574278
826287	308	0.0448027
826288	308	0.0382147
826289	308	0.131799
826290	308	0.159135
826291	308	0.0892848
826292	308	0.0595222
826293	308	0.140547
826294	308	0.165919
826295	308	0.102602
826296	308	0.0901682
826297	308	0.220489
826298	308	0.0566614
826299	308	0.239173
826300	308	0.13574
826301	308	0.0840246
826302	308	0.118288
826303	308	0.0328714
826304	308	0.0622
826305	308	0.11739
826306	308	0.143843
826307	308	0.118447
826308	308	0.0668922
826309	308	0.0660428
826310	308	0.0674833
826311	308	0.139545
826312	308	0.186638
826313	308	0.125054
826314	308	0.0878129
826315	308	0.070755
826316	308	0.0777846
826317	308	0.066437
826318	308	0.0273938
826319	308	0.093066
826320	308	0.0554967
826321	308	0.11821
826322	308	0.0546958
826323	308	0.0315862
826324	308	0.103775
826325	308	0.0571219
826326	308	0.147423
826327	308	0.0447932
826328	308	0.0973917
826329	308	0.149436
826330	308	0.142117
826331	308	0.139182
826332	308	0.10101
826333	308	0.187856
826334	308	0.0718279
826335	308	0.127215
826336	308	0.134037
826337	308	0.0392137
826338	308	0.118027
826339	308	0.142545
826340	308	0.13559
826341	308	0.0708084
826342	308	0.125539
826343	308	0.107874
826344	308	0.0657936
826345	308	0.142521
826346	308	0.107448
826347	308	0.087857
826348	308	0.0980998
826349	308	0.215772
826350	308	0.156675
826351	308	0.0431603
826352	308	0.10727
826353	308	0.0713105
826354	308	0.0376694
826355	308	0.195111
826356	308	0.200847
826357	308	0.064073
826358	308	0.131066
826359	308	0.0842137
826360	308	0.123705
826361	308	0.125054
826362	308	0.136608
826363	308	0.0988784
826364	308	0.102531
826365	308	0.166139
826366	308	0.0450927
826367	308	0.0359899
826368	308	0.0697101
826369	308	0.0876709
826370	308	0.0713159
826371	308	0.052817
826372	308	0.133212
826373	308	0.117591
826374	308	0.0725697
826375	308	0.0894609
826376	308	0.056428
826377	308	0.12923
826378	308	0.110067
826379	308	0.0600469
826380	308	0.124508
826381	308	0.12718
826382	308	0.126659
826383	308	0.132794
826384	308	0.132461
826385	308	0.165088
826386	308	0.0479227
826387	308	0.10941
826388	308	0.0857129
826389	308	0.119769
826390	308	0.0741337
826391	308	0.131066
826392	308	0.036295
826393	308	0.0514452
826394	308	0.0757541
826395	308	0.113784
826396	308	0.0856334
826397	308	0.0984836
826398	308	0.0465145
826399	308	0.0724768
826400	308	0.120576
826401	308	0.129964
826402	308	0.0593903
826403	308	0.0578105
826404	308	0.0894609
826405	308	0.0623971
826406	308	0.070747
826407	308	0.12791
826408	308	0.137358
826409	308	0.0750818
826410	308	0.0595222
826411	308	0.12844
826412	308	0.146107
826413	308	0.143843
826414	308	0.0606664
826415	308	0.0813557
826416	308	0.0328714
826417	308	0.040322
826418	308	0.0500133
826419	308	0.138425
826420	308	0.0798632
826421	308	0.124049
826422	308	0.0430665
826423	308	0.150398
826424	308	0.0617398
826425	308	0.0878129
826426	308	0.0890051
826427	308	0.0885513
826428	308	0.109723
826429	308	0.0884672
826430	308	0.0482659
826431	308	0.0682157
826432	308	0.126214
826433	308	0.0675897
826434	308	0.0415852
826435	308	0.0722103
826436	308	0.177506
826437	308	0.0821513
826438	308	0.0728121
826439	308	0.139363
826440	308	0.106579
826441	308	0.15322
826442	308	0.0872949
826443	308	0.0485399
826444	308	0.0924295
826445	308	0.0525103
826446	308	0.0713105
826447	308	0.143529
826448	308	0.174777
826449	308	0.205755
826450	308	0.0582829
826451	308	0.096283
826452	308	0.163023
826453	308	0.111467
826454	308	0.14593
826455	308	0.0776686
826456	308	0.0608721
826457	308	0.0705687
826458	308	0.0863871
826459	308	0.0554735
826460	308	0.0513165
826461	308	0.0258377
826462	308	0.208456
826463	308	0.056613
826464	308	0.158074
826465	308	0.21315
826466	308	0.0561664
826467	308	0.127249
826468	308	0.0725697
826469	308	0.0817913
826470	308	0.079309
826471	308	0.10439
826472	308	0.0663369
826473	308	0.0986042
826474	308	0.116077
826475	308	0.125418
826476	308	0.151967
826477	308	0.121536
826478	308	0.12238
826479	308	0.0524501
826480	308	0.129492
826481	308	0.0500659
826482	308	0.0808968
826483	308	0.05247
826484	308	0.100767
826485	308	0.140567
826486	308	0.0750229
826487	308	0.171827
826488	308	0.139907
826489	308	0.100526
826490	308	0.0756983
826491	308	0.123492
826492	308	0.0770241
826493	308	0.110304
826494	308	0.132626
826495	308	0.0652661
826496	308	0.142497
826497	308	0.0709378
826498	308	0.0258377
826499	308	0.17413
826500	308	0.0762761
826501	308	0.0942336
826502	308	0.131209
826503	308	0.127453
826504	308	0.151977
826505	308	0.0798859
826506	308	0.116225
826507	308	0.174266
826508	308	0.137771
826509	308	0.104879
826510	308	0.105476
826511	308	0.0450877
826512	308	0.0298907
826513	308	0.0344802
826514	308	0.153061
826515	308	0.158768
826516	308	0.0660405
826517	308	0.0376694
826518	308	0.138089
826519	308	0.0768167
826520	308	0.0992766
826521	308	0.154486
826522	308	0.155749
826523	308	0.0541367
826524	308	0.0499015
826525	308	0.0668922
826526	308	0.102901
826527	308	0.142062
826528	308	0.13468
826529	308	0.145511
826530	308	0.110589
826531	308	0.145979
826532	308	0.0395466
826533	308	0.125731
826534	308	0.0675729
826535	308	0.107305
826536	308	0.130667
826537	308	0.0595222
826538	308	0.0811383
826539	308	0.0982533
826540	308	0.0986309
826541	308	0.0629497
826542	308	0.111831
826543	308	0.128124
826544	308	0.0941428
826545	308	0.134053
826546	308	0.0595741
826547	308	0.122528
826548	308	0.146611
826549	308	0.181572
826550	308	0.0513165
826551	308	0.107702
826552	308	0.0566614
826553	308	0.0982257
826554	308	0.135508
826555	308	0.117858
826556	308	0.0479227
826557	308	0.14162
826558	308	0.06358
826559	308	0.0690187
826560	308	0.0846282
826561	308	0.126338
826562	308	0.142999
826563	308	0.0852605
826564	308	0.0446916
826565	308	0.104239
826566	308	0.0944156
826567	308	0.132862
826568	308	0.0842491
826569	308	0.0724193
826570	308	0.0725697
826571	308	0.0705413
826572	308	0.0836939
826573	308	0.0655223
826574	308	0.14278
826575	308	0.128172
826576	308	0.0524305
826577	308	0.147953
826578	308	0.0844373
826579	308	0.103369
826580	308	0.0618631
826581	308	0.0705413
826582	308	0.206489
826583	308	0.0882306
826584	308	0.0641424
826585	308	0.0926983
826586	308	0.153662
826587	308	0.0682477
826588	308	0.107305
826589	308	0.0546958
826590	308	0.152461
826591	308	0.104706
826592	308	0.0891555
826593	308	0.118591
826594	308	0.173767
826595	308	0.193041
826596	308	0.0288836
826597	308	0.0863871
826598	308	0.166021
826599	308	0.11726
826600	308	0.0554967
826601	308	0.0485399
826602	308	0.0649896
826603	308	0.113546
826604	308	0.150583
826605	308	0.0576901
826606	308	0.0736064
826607	308	0.0566614
826608	308	0.136595
826609	308	0.147837
826610	308	0.08391
826611	308	0.0454047
826612	308	0.150932
826613	308	0.0574278
826614	308	0.0769576
826615	308	0.118546
826616	308	0.066004
826617	308	0.0932708
826618	308	0.176174
826619	308	0.139179
826620	308	0.176711
826621	308	0.132289
826622	308	0.158281
826623	308	0.138111
826624	308	0.154309
826625	308	0.115664
826626	308	0.0700171
826627	308	0.127991
826628	308	0.138465
826629	308	0.0311165
826630	308	0.0718744
826631	308	0.128172
826632	308	0.187856
826633	308	0.0782638
826634	308	0.119333
826635	308	0.122946
826636	308	0.0434546
826637	308	0.0524305
826638	308	0.0839503
826639	308	0.1277
826640	308	0.0712816
826641	308	0.132304
826642	308	0.0827797
826643	308	0.125675
826644	308	0.0642748
826645	308	0.116001
826646	308	0.144159
826647	308	0.0996012
826648	308	0.0776686
826649	308	0.128792
826650	308	0.0657936
826651	308	0.110988
826652	308	0.0950641
826653	308	0.0803915
826654	308	0.0699825
826655	308	0.0273545
826656	308	0.0982759
826657	308	0.086235
826658	308	0.120114
826659	308	0.0919922
826660	308	0.159897
826661	308	0.0644984
826662	308	0.160053
826663	308	0.130822
826664	308	0.13479
826665	308	0.0695094
826666	308	0.0362194
826667	308	0.190485
826668	308	0.062947
826669	308	0.105746
826670	308	0.175089
826671	308	0.0702078
826672	308	0.121258
826673	308	0.0996012
826674	308	0.178162
826675	308	0.0397389
826676	308	0.0786066
826677	308	0.0865643
826678	308	0.0652656
826679	308	0.0698618
826680	308	0.0821643
826681	308	0.111781
826682	308	0.159394
826683	308	0.147062
826684	308	0.0875942
826685	308	0.104706
826686	308	0.0337069
826687	308	0.165736
826688	308	0.0705413
826689	308	0.0862254
826690	308	0.0848324
826691	308	0.113831
826692	308	0.0914829
826693	308	0.117674
826694	308	0.0948783
826695	308	0.0390561
826696	308	0.132611
826697	308	0.0660428
826698	308	0.0956549
826699	308	0.0781664
826700	308	0.136595
826701	308	0.0811744
826702	308	0.0943386
826703	308	0.0306701
826704	308	0.131734
826705	308	0.099752
826706	308	0.0287264
826707	308	0.0946513
826708	308	0.0408937
826709	308	0.133115
826710	308	0.126277
826711	308	0.105064
826712	308	0.162734
826713	308	0.0949206
826714	308	0.0429011
826715	308	0.167084
826716	308	0.0447529
826717	308	0.136429
826718	308	0.0612305
826719	308	0.101293
826720	308	0.122926
826721	308	0.0262912
826722	308	0.191413
826723	308	0.126924
826724	308	0.0689999
826725	308	0.0926947
826726	308	0.0524501
826727	308	0.044963
826728	308	0.0756881
826729	308	0.0524178
826730	308	0.107341
826731	308	0.0783802
826732	308	0.0486966
826733	308	0.0770035
826734	308	0.075059
826735	308	0.11196
826736	308	0.0705687
826737	308	0.149623
826738	308	0.183424
826739	308	0.0685432
826740	308	0.11196
826741	308	0.146503
826742	308	0.0608721
826743	308	0.090457
826744	308	0.0519403
826745	308	0.0727122
826746	308	0.0586217
826747	308	0.12165
826748	308	0.0742078
826749	308	0.0780653
826750	308	0.133953
826751	308	0.0893724
826752	308	0.147982
826753	308	0.194226
826754	308	0.125338
826755	308	0.0311165
826756	308	0.108802
826757	308	0.135547
826758	308	0.11221
826759	308	0.0311165
826760	308	0.0672847
826761	308	0.152461
826762	308	0.0419538
826763	308	0.0590538
826764	308	0.110276
826765	308	0.129132
826766	308	0.036295
826767	308	0.0554967
826768	308	0.197757
826769	308	0.0569302
826770	308	0.158768
826771	308	0.0922841
826772	308	0.143966
826773	308	0.0427622
826774	308	0.0540638
826775	308	0.0827797
826776	308	0.230075
826777	308	0.0593903
826778	308	0.137596
826779	308	0.133212
826780	308	0.129868
826781	308	0.0855034
826782	308	0.127632
826783	308	0.0415948
826784	308	0.102751
826785	308	0.0980893
826786	308	0.0258377
826787	308	0.125685
826788	308	0.0857459
826789	308	0.0413155
826790	308	0.142017
826791	308	0.0866538
826792	308	0.0465909
826793	308	0.200064
826794	308	0.113777
826795	308	0.130955
826796	308	0.14199
826797	308	0.0571945
826798	308	0.0402613
826799	308	0.0915708
826800	308	0.0639818
826801	308	0.108672
826802	308	0.136595
826803	308	0.102901
826804	308	0.142073
826805	308	0.168557
826806	308	0.0821716
826807	308	0.0999853
826808	308	0.0869047
826809	308	0.0916616
826810	308	0.12703
826811	308	0.0327815
826812	308	0.0427622
826813	308	0.0814767
826814	308	0.150389
826815	308	0.135197
826816	308	0.109965
826817	308	0.111821
826818	308	0.122694
826819	308	0.0951164
826820	308	0.0992806
826821	308	0.0905419
826822	308	0.107602
826823	308	0.0946513
826824	308	0.0816801
826825	308	0.128976
826826	308	0.060651
826827	308	0.0780653
826828	308	0.205677
826829	308	0.0994347
826830	308	0.124727
826831	308	0.11557
826832	308	0.0614543
826833	308	0.111501
826834	308	0.0799144
826835	308	0.0754677
826836	308	0.0463233
826837	308	0.104605
826838	308	0.0889462
826839	308	0.0987972
826840	308	0.0580457
826841	308	0.100312
826842	308	0.113992
826843	308	0.15751
826844	308	0.0434546
826845	308	0.0273545
826846	308	0.0500133
826847	308	0.144613
826848	308	0.105235
826849	308	0.0236896
826850	308	0.144659
826851	308	0.0427622
826852	308	0.0909664
826853	308	0.108732
826854	308	0.132269
826855	308	0.0520399
826856	308	0.0962846
826857	308	0.150151
826858	308	0.137029
826859	308	0.0437512
826860	308	0.0875424
826861	308	0.0652661
826862	308	0.0478717
826863	308	0.0531957
826864	308	0.182021
826865	308	0.150719
826866	308	0.114007
826867	308	0.135958
826868	308	0.0560829
826869	308	0.117713
826870	308	0.100106
826871	308	0.0678003
826872	308	0.117586
826873	308	0.0827329
826874	308	0.145476
826875	308	0.0950641
826876	308	0.0748863
826877	308	0.0684293
826878	308	0.145324
826879	308	0.0942554
826880	308	0.0446916
826881	308	0.112188
826882	308	0.16414
826883	308	0.099752
826884	308	0.089155
826885	308	0.188155
826886	308	0.119327
826887	308	0.0224535
826888	308	0.0770791
826889	308	0.18688
826890	308	0.0402613
826891	308	0.111011
826892	308	0.157464
826893	308	0.109485
826894	308	0.0507559
826895	308	0.129184
826896	308	0.036295
826897	308	0.148374
826898	308	0.127272
826899	308	0.0907044
826900	308	0.0884672
826901	308	0.0545888
826902	308	0.0554121
826903	308	0.13591
826904	308	0.0918342
826905	308	0.0708084
826906	308	0.162545
826907	308	0.0592051
826908	308	0.108661
826909	308	0.133681
826910	308	0.0519372
826911	308	0.0666286
826912	308	0.0489919
826913	308	0.124131
826914	308	0.122885
826915	308	0.103211
826916	308	0.0811744
826917	308	0.0608721
826918	308	0.0541367
826919	308	0.181831
826920	308	0.14562
826921	308	0.100747
826922	308	0.0694483
826923	308	0.0430665
826924	308	0.0627833
826925	308	0.130879
826926	308	0.0773214
826927	308	0.140446
826928	308	0.0816122
826929	308	0.0613643
826930	308	0.0775793
826931	308	0.0658879
826932	308	0.117188
826933	308	0.196553
826934	308	0.0773096
826935	308	0.0793208
826936	308	0.11159
826937	308	0.116714
826938	308	0.0376694
826939	308	0.0788797
826940	308	0.124277
826941	308	0.0940257
826942	308	0.0694763
826943	308	0.0821504
826944	308	0.131815
826945	308	0.105175
826946	308	0.0908374
826947	308	0.0807387
826948	308	0.0600135
826949	308	0.110595
826950	308	0.0900415
826951	308	0.178939
826952	308	0.158927
826953	308	0.17267
826954	308	0.0934082
826955	308	0.168445
826956	308	0.0966097
826957	308	0.0705413
826958	308	0.0273938
826959	308	0.101094
826960	308	0.0999853
826961	308	0.141261
826962	308	0.0878846
826963	308	0.130005
826964	308	0.170198
826965	308	0.0770271
826966	308	0.113045
826967	308	0.101417
826968	308	0.0783647
826969	308	0.0542853
826970	308	0.0617139
826971	308	0.0576097
826972	308	0.18275
826973	308	0.0315862
826974	308	0.0454914
826975	308	0.143289
826976	308	0.0688132
826977	308	0.0315862
826978	308	0.0682157
826979	308	0.105674
826980	308	0.155018
826981	308	0.0788797
826982	308	0.109933
826983	308	0.144629
826984	308	0.0821643
826985	308	0.135723
826986	308	0.0292345
826987	308	0.0410001
826988	308	0.128922
826989	308	0.0524501
826990	308	0.107724
826991	308	0.0430665
826992	308	0.151023
826993	308	0.0809097
826994	308	0.151934
826995	308	0.148044
826996	308	0.122812
826997	308	0.126748
826998	308	0.0262912
826999	308	0.0707823
827000	308	0.107348
827001	308	0.123874
827002	308	0.056613
827003	308	0.0914553
827004	308	0.0660905
827005	308	0.128986
827006	308	0.0638343
827007	308	0.124571
827008	308	0.0450927
827009	308	0.146101
827010	308	0.138312
827011	308	0.208194
827012	308	0.157831
827013	308	0.0627833
827014	308	0.126539
827015	308	0.120171
827016	308	0.166147
827017	308	0.128774
827018	308	0.101354
827019	308	0.0489919
827020	308	0.091505
827021	308	0.120114
827022	308	0.130876
827023	308	0.133682
827024	308	0.108611
827025	308	0.0823807
827026	308	0.0814449
827027	308	0.149837
827028	308	0.0789928
827029	308	0.0899176
827030	308	0.129176
827031	308	0.0893716
827032	308	0.0587573
827033	308	0.148454
827034	308	0.0980893
827035	308	0.0727196
827036	308	0.124666
827037	308	0.125806
827038	308	0.060968
827039	308	0.0694483
827040	308	0.13154
827041	308	0.196286
827042	308	0.0547953
827043	308	0.0663369
827044	308	0.129234
827045	308	0.0681947
827046	308	0.0882805
827047	308	0.0983659
827048	308	0.184569
827049	308	0.10144
827050	308	0.0909807
827051	308	0.0984764
827052	308	0.120624
827053	308	0.0955991
827054	308	0.101489
827055	308	0.0727122
827056	308	0.0513377
827057	308	0.144066
827058	308	0.0474578
827059	308	0.139223
827060	308	0.0595741
827061	308	0.101387
827062	308	0.0891676
827063	308	0.0669247
827064	308	0.161309
827065	308	0.052817
827066	308	0.0573058
827067	308	0.080764
827068	308	0.0929215
827069	308	0.0918401
827070	308	0.149189
827071	308	0.121709
827072	308	0.0658879
827073	308	0.138772
827074	308	0.0729819
827075	308	0.0705806
827076	308	0.0978438
827077	308	0.0524501
827078	308	0.113792
827079	308	0.0655539
827080	308	0.0680945
827081	308	0.0943386
827082	308	0.0435767
827083	308	0.0571972
827084	308	0.11603
827085	308	0.0909805
827086	308	0.10626
827087	308	0.0922841
827088	308	0.120372
827089	308	0.126168
827090	308	0.0908443
827091	308	0.0513165
827092	308	0.0624015
827093	308	0.101996
827094	308	0.150895
827095	308	0.0891676
827096	308	0.116731
827097	308	0.171319
827098	308	0.12405
827099	308	0.0692841
827100	308	0.0770791
827101	308	0.143657
827102	308	0.107348
827103	308	0.0311165
827104	308	0.132738
827105	308	0.230435
827106	308	0.151023
827107	308	0.082423
827108	308	0.0550909
827109	308	0.150368
827110	308	0.0604301
827111	308	0.0550909
827112	308	0.185748
827113	308	0.136758
827114	308	0.0780989
827115	308	0.131471
827116	308	0.0544777
827117	308	0.0821716
827118	308	0.0726524
827119	308	0.132405
827120	308	0.0883357
827121	308	0.0589789
827122	308	0.0604301
827123	308	0.160269
827124	308	0.0425109
827125	308	0.0800826
827126	308	0.0913404
827127	308	0.102629
827128	308	0.0521861
827129	308	0.127223
827130	308	0.0415584
827131	308	0.178823
827132	308	0.0806762
827133	308	0.0550909
827134	308	0.172737
827135	308	0.0709338
827136	308	0.0590918
827137	308	0.0710411
827138	308	0.14018
827139	308	0.157212
827140	308	0.109167
827141	308	0.152461
827142	308	0.112541
827143	308	0.0571219
827144	308	0.0262912
827145	308	0.0540638
827146	308	0.139182
827147	308	0.0912748
827148	308	0.0446916
827149	308	0.0408937
827150	308	0.0415584
827151	308	0.0707905
827152	308	0.160572
827153	308	0.120192
827154	308	0.0752177
827155	308	0.162122
827156	308	0.135826
827157	308	0.100596
827158	308	0.0742892
827159	308	0.151252
827160	308	0.148981
827161	308	0.129866
827162	308	0.114062
827163	308	0.0450877
827164	308	0.119769
827165	308	0.0624015
827166	308	0.134215
827167	308	0.0852458
827168	308	0.0292345
827169	308	0.0422686
827170	308	0.120346
827171	308	0.112735
827172	308	0.0586072
827173	308	0.0561664
827174	308	0.188579
827175	308	0.0347985
827176	308	0.0500659
827177	308	0.0578105
827178	308	0.124567
827179	308	0.0943943
827180	308	0.0454914
827181	308	0.123489
827182	308	0.0859475
827183	308	0.0465909
827184	308	0.0669247
827185	308	0.127545
827186	308	0.162011
827187	308	0.148854
827188	308	0.0377582
827189	308	0.187611
827190	308	0.0918036
827191	308	0.128692
827192	308	0.0649366
827193	308	0.123327
827194	308	0.104029
827195	308	0.153745
827196	308	0.101189
827197	308	0.124996
827198	308	0.0658201
827199	308	0.0622
827200	308	0.105746
827201	308	0.119215
827202	308	0.0530506
827203	308	0.101922
827204	308	0.101922
827205	308	0.0336255
827206	308	0.142545
827207	308	0.138301
827208	308	0.17353
827209	308	0.217261
827210	308	0.072543
827211	308	0.0395466
827212	308	0.0698944
827213	308	0.0758749
827214	308	0.0485399
827215	308	0.056428
827216	308	0.0758843
827217	308	0.0660405
827218	308	0.100526
827219	308	0.190793
827220	308	0.0652264
827221	308	0.0639818
827222	308	0.109222
827223	308	0.0236896
827224	308	0.0612131
827225	308	0.19213
827226	308	0.0658201
827227	308	0.0981487
827228	308	0.119769
827229	308	0.0773422
827230	308	0.0867011
827231	308	0.14136
827232	308	0.16843
827233	308	0.122483
827234	308	0.0770035
827235	308	0.0882805
827236	308	0.0893716
827237	308	0.0825413
827238	308	0.10096
827239	308	0.0454047
827240	308	0.0944932
827241	308	0.0485399
827242	308	0.105169
827243	308	0.131887
827244	308	0.189294
827245	308	0.0783655
827246	308	0.109078
827247	308	0.0923098
827248	308	0.0758271
827249	308	0.0970815
827250	308	0.0828282
827251	308	0.104604
827252	308	0.0903166
827253	308	0.128657
827254	308	0.109731
827255	308	0.0813978
827256	308	0.150661
827257	308	0.0590538
827258	308	0.0668922
827259	308	0.0519372
827260	308	0.0563699
827261	308	0.0939754
827262	308	0.0842491
827263	308	0.0309176
827264	308	0.126776
827265	308	0.13931
827266	308	0.100526
827267	308	0.0655223
827268	308	0.137061
827269	308	0.0521861
827270	308	0.118195
827271	308	0.0907328
827272	308	0.0521382
827273	308	0.047951
827274	308	0.104988
827275	308	0.0758576
827276	308	0.102837
827277	308	0.14201
827278	308	0.184775
827279	308	0.0309176
827280	308	0.11524
827281	308	0.0362194
827282	308	0.164672
827283	308	0.124044
827284	308	0.0759561
827285	308	0.0727196
827286	308	0.0901986
827287	308	0.112713
827288	308	0.223374
827289	308	0.109982
827290	308	0.109626
827291	308	0.0367546
827292	308	0.111507
827293	308	0.187758
827294	308	0.0978684
827295	308	0.096861
827296	308	0.161194
827297	308	0.201656
827298	308	0.0541367
827299	308	0.120323
827300	308	0.0660905
827301	308	0.0989367
827302	308	0.0749294
827303	308	0.114469
827304	308	0.136174
827305	308	0.16843
827306	308	0.148015
827307	308	0.133212
827308	308	0.0680114
827309	308	0.0655223
827310	308	0.132719
827311	308	0.0569302
827312	308	0.124761
827313	308	0.106219
827314	308	0.0832468
827315	308	0.0745017
827316	308	0.0818198
827317	308	0.0787771
827318	308	0.0689993
827319	308	0.154807
827320	308	0.0729819
827321	308	0.164823
827322	308	0.0948067
827323	308	0.0745017
827324	308	0.101821
827325	308	0.020449
827326	308	0.106279
827327	308	0.122081
827328	308	0.075059
827329	308	0.0328714
827330	308	0.145959
827331	308	0.0450877
827332	308	0.13242
827333	308	0.13154
827334	308	0.0992766
827335	308	0.084551
827336	308	0.113201
827337	308	0.0293049
827338	308	0.0977045
827339	308	0.135009
827340	308	0.0847554
827341	308	0.0636773
827342	308	0.0603927
827343	308	0.133426
827344	308	0.0580457
827345	308	0.0898636
827346	308	0.0948067
827347	308	0.0478717
827348	308	0.0871171
827349	308	0.153636
827350	308	0.131209
827351	308	0.130822
827352	308	0.0828311
827353	308	0.0359899
827354	308	0.06358
827355	308	0.126219
827356	308	0.0448027
827357	308	0.159615
827358	308	0.11821
827359	308	0.139274
827360	308	0.108611
827361	308	0.0893049
827362	308	0.0653179
827363	308	0.069896
827364	308	0.119769
827365	308	0.0934019
827366	308	0.0777552
827367	308	0.138301
827368	308	0.0859475
827369	308	0.0306701
827370	308	0.112164
827371	308	0.020449
827372	308	0.0672612
827373	308	0.0949411
827374	308	0.144066
827375	308	0.137167
827376	308	0.0824169
827377	308	0.0770791
827378	308	0.0946325
827379	308	0.0328714
827380	308	0.105506
827381	308	0.164564
827382	308	0.0969872
827383	308	0.0744331
827384	308	0.0789928
827385	308	0.102091
827386	308	0.209724
827387	308	0.121372
827388	308	0.122003
827389	308	0.0814449
827390	308	0.0669965
827391	308	0.0888669
827392	308	0.220489
827393	308	0.152484
827394	308	0.0574278
827395	308	0.151373
827396	308	0.073289
827397	308	0.102602
827398	308	0.0783655
827399	308	0.219937
827400	308	0.078028
827401	308	0.170777
827402	308	0.0596723
827403	308	0.0788047
827404	308	0.14136
827405	308	0.122694
827406	308	0.0258377
827407	308	0.0374666
827408	308	0.0934205
827409	308	0.0811383
827410	308	0.0429011
827411	308	0.0545888
827412	308	0.069766
827413	308	0.0675432
827414	308	0.0347197
827415	308	0.10981
827416	308	0.0521382
827417	308	0.0623971
827418	308	0.0600469
827419	308	0.0807293
827420	308	0.19719
827421	308	0.059751
827422	308	0.0958285
827423	308	0.142073
827424	308	0.191758
827425	308	0.157721
827426	308	0.091505
827427	308	0.0857129
827428	308	0.0685389
827429	308	0.0976279
827430	308	0.0607506
827431	308	0.0780653
827432	308	0.0768052
827433	308	0.084562
827434	308	0.13239
827435	308	0.125534
827436	308	0.0463233
827437	308	0.0871939
827438	308	0.125986
827439	308	0.147062
827440	308	0.118377
827441	308	0.149022
827442	308	0.098825
827443	308	0.0633457
827444	308	0.0914302
827445	308	0.158545
827446	308	0.0338883
827447	308	0.120114
827448	308	0.0891555
827449	308	0.180645
827450	308	0.0771813
827451	308	0.0663222
827452	308	0.180289
827453	308	0.0757324
827454	308	0.0756983
827455	308	0.0615782
827456	308	0.105108
827457	308	0.0833077
827458	308	0.132067
827459	308	0.0685432
827460	308	0.0842312
827461	308	0.125326
827462	308	0.111631
827463	308	0.159124
827464	308	0.110099
827465	308	0.219827
827466	308	0.0629497
827467	308	0.0878846
827468	308	0.072073
827469	308	0.126527
827470	308	0.185065
827471	308	0.152632
827472	308	0.118647
827473	308	0.0347985
827474	308	0.0500133
827475	308	0.0272464
827476	308	0.124761
827477	308	0.0397389
827478	308	0.0501039
827479	308	0.14279
827480	308	0.0527909
827481	308	0.0685389
827482	308	0.0816122
827483	308	0.0709559
827484	308	0.0754059
827485	308	0.153688
827486	308	0.112646
827487	308	0.0782739
827488	308	0.0859475
827489	308	0.0840568
827490	308	0.106003
827491	308	0.127581
827492	308	0.0895552
827493	308	0.0919646
827494	308	0.1508
827495	308	0.0622
827496	308	0.0636773
827497	308	0.06387
827498	308	0.126716
827499	308	0.105039
827500	308	0.0968783
827501	308	0.153745
827502	308	0.069766
827503	308	0.144996
827504	308	0.120114
827505	308	0.0888669
827506	308	0.0626246
827507	308	0.0713441
827508	308	0.0416439
827509	308	0.129668
827510	308	0.156552
827511	308	0.135798
827512	308	0.0866431
827513	308	0.118288
827514	308	0.14018
827515	308	0.0994852
827516	308	0.161658
827517	308	0.141516
827518	308	0.0430665
827519	308	0.135075
827520	308	0.131446
827521	308	0.187623
827522	308	0.0450877
827523	308	0.141357
827524	308	0.0359899
827525	308	0.0872949
827526	308	0.150583
827527	308	0.0530506
827528	308	0.102755
827529	308	0.130045
827530	308	0.0530506
827531	308	0.0824372
827532	308	0.052817
827533	308	0.190887
827534	308	0.154222
827535	308	0.0518837
827536	308	0.094028
827537	308	0.0828282
827538	308	0.129663
827539	308	0.122694
827540	308	0.14136
827541	308	0.133426
827542	308	0.0576097
827543	308	0.0946325
827544	308	0.089617
827545	308	0.0907044
827546	308	0.0838044
827547	308	0.0508738
827548	308	0.0376694
827549	308	0.157721
827550	308	0.100653
827551	308	0.11115
827552	308	0.138089
827553	308	0.0482659
827554	308	0.168093
827555	308	0.137442
827556	308	0.0677478
827557	308	0.0493267
827558	308	0.089126
827559	308	0.0663821
827560	308	0.0963818
827561	308	0.0830598
827562	308	0.0327815
827563	308	0.0580457
827564	308	0.0956361
827565	308	0.107037
827566	308	0.0311006
827567	308	0.0923098
827568	308	0.0618393
827569	308	0.135362
827570	308	0.144996
827571	308	0.088454
827572	308	0.102434
827573	308	0.0663222
827574	308	0.092126
827575	308	0.124868
827576	308	0.121019
827577	308	0.137029
827578	308	0.162288
827579	308	0.112669
827580	308	0.0329982
827581	308	0.0530506
827582	308	0.224101
827583	308	0.158827
827584	308	0.0804013
827585	308	0.0806071
827586	308	0.0454254
827587	308	0.052817
827588	308	0.131038
827589	308	0.0402613
827590	308	0.0519372
827591	308	0.0712713
827592	308	0.0979043
827593	308	0.0780467
827594	308	0.127599
827595	308	0.092294
827596	308	0.0851114
827597	308	0.140775
827598	308	0.0867526
827599	308	0.0359899
827600	308	0.0698944
827601	308	0.131518
827602	308	0.0959468
827603	308	0.130187
827604	308	0.0754059
827605	308	0.0925966
827606	308	0.134901
827607	308	0.129377
827608	308	0.08342
827609	308	0.0872525
827610	308	0.189207
827611	308	0.0770241
827612	308	0.109178
827613	308	0.199791
827614	308	0.138821
827615	308	0.0826303
827616	308	0.0757078
827617	308	0.0608721
827618	308	0.0707837
827619	308	0.0890051
827620	308	0.0810245
827621	308	0.095406
827622	308	0.0736064
827623	308	0.0986309
827624	308	0.0454047
827625	308	0.0817913
827626	308	0.101821
827627	308	0.0850649
827628	308	0.100724
827629	308	0.137449
827630	308	0.185579
827631	308	0.0799411
827632	308	0.0590538
827633	308	0.0918036
827634	308	0.121142
827635	308	0.0808968
827636	308	0.0336255
827637	308	0.0709919
827638	308	0.171827
827639	308	0.120798
827640	308	0.065959
827641	308	0.0923087
827642	308	0.0916616
827643	308	0.0947391
827644	308	0.0707823
827645	308	0.100821
827646	308	0.132502
827647	308	0.0823807
827648	308	0.047951
827649	308	0.134053
827650	308	0.0474578
827651	308	0.13559
827652	308	0.115614
827653	308	0.0957983
827654	308	0.0850264
827655	308	0.132862
827656	308	0.13898
827657	308	0.0359899
827658	308	0.124139
827659	308	0.076294
827660	308	0.160226
827661	308	0.12187
827662	308	0.060651
827663	308	0.100934
827664	308	0.169883
827665	308	0.0664803
827666	308	0.130211
827667	308	0.110067
827668	308	0.0450927
827669	308	0.0926957
827670	308	0.076383
827671	308	0.0842137
827672	308	0.104961
827673	308	0.0550909
827674	308	0.0618631
827675	308	0.0708303
827676	308	0.0362194
827677	308	0.130772
827678	308	0.103613
827679	308	0.0454254
827680	308	0.104014
827681	308	0.0884166
827682	308	0.0923098
827683	308	0.110988
827684	308	0.0549079
827685	308	0.0478717
827686	308	0.120346
827687	308	0.0507296
827688	308	0.0983182
827689	308	0.100137
827690	308	0.15058
827691	308	0.0993589
827692	308	0.176301
827693	308	0.137605
827694	308	0.126691
827695	308	0.133115
827696	308	0.115176
827697	308	0.159257
827698	308	0.088843
827699	308	0.117188
827700	308	0.135009
827701	308	0.100279
827702	308	0.0408937
827703	308	0.125839
827704	308	0.0988784
827705	308	0.124587
827706	308	0.139363
827707	308	0.076249
827708	308	0.0993149
827709	308	0.160495
827710	308	0.110099
827711	308	0.100562
827712	308	0.091263
827713	308	0.0842312
827714	308	0.0803915
827715	308	0.117591
827716	308	0.155144
827717	308	0.188579
827718	308	0.100819
827719	308	0.134575
827720	308	0.0876709
827721	308	0.0981579
827722	308	0.114964
827723	308	0.159556
827724	308	0.114416
827725	308	0.191702
827726	308	0.0310324
827727	308	0.140547
827728	308	0.114724
827729	308	0.108057
827730	308	0.070755
827731	308	0.0770472
827732	308	0.073539
827733	308	0.128986
827734	308	0.177467
827735	308	0.0651324
827736	308	0.124756
827737	308	0.114161
827738	308	0.0677978
827739	308	0.0813978
827740	308	0.0740661
827741	308	0.124288
827742	308	0.155106
827743	308	0.0911555
827744	308	0.070755
827745	308	0.163686
827746	308	0.0507296
827747	308	0.0742078
827748	308	0.0985537
827749	308	0.0530708
827750	308	0.0955946
827751	308	0.134785
827752	308	0.0866538
827753	308	0.122483
827754	308	0.0549538
827755	308	0.0344802
827756	308	0.119087
827757	308	0.125561
827758	308	0.0895684
827759	308	0.0521089
827760	308	0.0771482
827761	308	0.0788257
827762	308	0.0604301
827763	308	0.0626246
827764	308	0.0621858
827765	308	0.0544777
827766	308	0.0657936
827767	308	0.133482
827768	308	0.063141
827769	308	0.119225
827770	308	0.162861
827771	308	0.138611
827772	308	0.0851114
827773	308	0.141856
827774	308	0.0797271
827775	308	0.100701
827776	308	0.0997526
827777	308	0.06387
827778	308	0.219937
827779	308	0.0587573
827780	308	0.0782739
827781	308	0.0911555
827782	308	0.139164
827783	308	0.119921
827784	308	0.0767679
827785	308	0.0625689
827786	308	0.0293049
827787	308	0.0975455
827788	308	0.103751
827789	308	0.0463858
827790	308	0.110113
827791	308	0.111013
827792	308	0.141098
827793	308	0.0441595
827794	308	0.10941
827795	308	0.0619041
827796	308	0.0578105
827797	308	0.0310324
827798	308	0.0236896
827799	308	0.121687
827800	308	0.196253
827801	308	0.0622
827802	308	0.184906
827803	308	0.0709697
827804	308	0.0932428
827805	308	0.0821513
827806	308	0.129529
827807	308	0.0376694
827808	308	0.16497
827809	308	0.135034
827810	308	0.0542046
827811	308	0.0542853
827812	308	0.0909664
827813	308	0.149872
827814	308	0.104604
827815	308	0.0700752
827816	308	0.0395466
827817	308	0.136553
827818	308	0.0454585
827819	308	0.0428453
827820	308	0.208783
827821	308	0.108266
827822	308	0.0633427
827823	308	0.0589209
827824	308	0.0856362
827825	308	0.0549538
827826	308	0.0979384
827827	308	0.0576534
827828	308	0.114611
827829	308	0.139453
827830	308	0.105727
827831	308	0.0603887
827832	308	0.131038
827833	308	0.135409
827834	308	0.0981579
827835	308	0.0657936
827836	308	0.109563
827837	308	0.0288836
827838	308	0.132067
827839	308	0.0677478
827840	308	0.0478717
827841	308	0.108551
827842	308	0.0929215
827843	308	0.0638343
827844	308	0.0549608
827845	308	0.165388
827846	308	0.154316
827847	308	0.0359899
827848	308	0.0993589
827849	308	0.0815962
827850	308	0.165422
827851	308	0.134279
827852	308	0.126043
827853	308	0.0681014
827854	308	0.193651
827855	308	0.0648145
827856	308	0.0450877
827857	308	0.0663222
827858	308	0.141856
827859	308	0.114917
827860	308	0.0783808
827861	308	0.0703213
827862	308	0.115122
827863	308	0.188027
827864	308	0.147377
827865	308	0.078028
827866	308	0.109671
827867	308	0.0788413
827868	308	0.0889431
827869	308	0.153635
827870	308	0.0956867
827871	308	0.0669965
827872	308	0.109745
827873	308	0.125675
827874	308	0.0392137
827875	308	0.13154
827876	308	0.0554967
827877	308	0.153103
827878	308	0.0827329
827879	308	0.0933053
827880	308	0.185906
827881	308	0.133531
827882	308	0.106003
827883	308	0.0653179
827884	308	0.0629497
827885	308	0.0981421
827886	308	0.0329982
827887	308	0.0864889
827888	308	0.0681947
827889	308	0.134053
827890	308	0.0596265
827891	308	0.200117
827892	308	0.0718329
827893	308	0.0517676
827894	308	0.139102
827895	308	0.0718279
827896	308	0.141353
827897	308	0.121803
827898	308	0.121462
827899	308	0.0875384
827900	308	0.121258
827901	308	0.103032
827902	308	0.0633076
827903	308	0.13468
827904	308	0.0293049
827905	308	0.0454585
827906	308	0.0723987
827907	308	0.0520087
827908	308	0.0781485
827909	308	0.148981
827910	308	0.223126
827911	308	0.131463
827912	308	0.129149
827913	308	0.102829
827914	308	0.130874
827915	308	0.191567
827916	308	0.0555087
827917	308	0.107305
827918	308	0.0410001
827919	308	0.181663
827920	308	0.125344
827921	308	0.0336255
827922	308	0.104816
827923	308	0.0382147
827924	308	0.129766
827925	308	0.138396
827926	308	0.0811744
827927	308	0.0678003
827928	308	0.0402613
827929	308	0.113823
827930	308	0.0859442
827931	308	0.0705413
827932	308	0.135009
827933	308	0.158714
827934	308	0.128594
827935	308	0.0705687
827936	308	0.19182
827937	308	0.0524877
827938	308	0.120199
827939	308	0.0788797
827940	308	0.159256
827941	308	0.0447529
827942	308	0.073402
827943	308	0.0956221
827944	308	0.133682
827945	308	0.0612305
827946	308	0.077531
827947	308	0.14952
827948	308	0.0633427
827949	308	0.193041
827950	308	0.14039
827951	308	0.117579
827952	308	0.0882058
827953	308	0.0669965
827954	308	0.132405
827955	308	0.192044
827956	308	0.0524178
827957	308	0.118218
827958	308	0.0939577
827959	308	0.12571
827960	308	0.131446
827961	308	0.128111
827962	308	0.0600135
827963	308	0.0751453
827964	308	0.114065
827965	308	0.145389
827966	308	0.0959365
827967	308	0.104727
827968	308	0.0757541
827969	308	0.0786066
827970	308	0.0840134
827971	308	0.0554967
827972	308	0.0961081
827973	308	0.107535
827974	308	0.0732584
827975	308	0.0959376
827976	308	0.142876
827977	308	0.12703
827978	308	0.0980893
827979	308	0.162498
827980	308	0.201834
827981	308	0.149999
827982	308	0.144883
827983	308	0.0756558
827984	308	0.0644984
827985	308	0.0773838
827986	308	0.147648
827987	308	0.148647
827988	308	0.107346
827989	308	0.0579177
827990	308	0.0830281
827991	308	0.153635
827992	308	0.063224
827993	308	0.0626246
827994	308	0.0900938
827995	308	0.116467
827996	308	0.0986874
827997	308	0.174983
827998	308	0.0956867
827999	308	0.153086
828000	308	0.135898
828001	308	0.0595741
828002	308	0.0435767
828003	308	0.0427231
828004	308	0.0768584
828005	308	0.0692532
828006	308	0.135489
828007	308	0.125675
828008	308	0.0786343
828009	308	0.129109
828010	308	0.100484
828011	308	0.142117
828012	308	0.0514452
828013	308	0.0560495
828014	308	0.0381778
828015	308	0.0367546
828016	308	0.129961
828017	308	0.13176
828018	308	0.0511335
828019	308	0.159394
828020	308	0.0600469
828021	308	0.0410001
828022	308	0.0589239
828023	308	0.109218
828024	308	0.107037
828025	308	0.0663222
828026	308	0.168353
828027	308	0.104014
828028	308	0.0857459
828029	308	0.114794
828030	308	0.0922841
828031	308	0.141812
828032	308	0.0792281
828033	308	0.0468285
828034	308	0.074491
828035	308	0.129766
828036	308	0.036295
828037	308	0.0827671
828038	308	0.0704094
828039	308	0.0830968
828040	308	0.0569027
828041	308	0.0660405
828042	308	0.0954918
828043	308	0.0814449
828044	308	0.129506
828045	308	0.0338883
828046	308	0.0986309
828047	308	0.158074
828048	308	0.125561
828049	308	0.0689905
828050	308	0.0336255
828051	308	0.127099
828052	308	0.135334
828053	308	0.0980893
828054	308	0.076383
828055	308	0.0679733
828056	308	0.141812
828057	308	0.0930981
828058	308	0.073402
828059	308	0.074491
828060	308	0.081581
828061	308	0.121827
828062	308	0.0592051
828063	308	0.100279
828064	308	0.0724768
828065	308	0.106286
828066	308	0.078478
828067	308	0.160291
828068	308	0.0463233
828069	308	0.0761168
828070	308	0.0834994
828071	308	0.125045
828072	308	0.103947
828073	308	0.189865
828074	308	0.098408
828075	308	0.148522
828076	308	0.0800331
828077	308	0.138772
828078	308	0.132404
828079	308	0.134037
828080	308	0.127223
828081	308	0.0683565
828082	308	0.130747
828083	308	0.159432
828084	308	0.107806
828085	308	0.212397
828086	308	0.098408
828087	308	0.139713
828088	308	0.0287264
828089	308	0.0905799
828090	308	0.146122
828091	308	0.107508
828092	308	0.113266
828093	308	0.145957
828094	308	0.0707905
828095	308	0.0311165
828096	308	0.105706
828097	308	0.150203
828098	308	0.110786
828099	308	0.0708303
828100	308	0.0676352
828101	308	0.129955
828102	308	0.151604
828103	308	0.156931
828104	308	0.135547
828105	308	0.121536
828106	308	0.083481
828107	308	0.135489
828108	308	0.0327664
828109	308	0.0914275
828110	308	0.086989
828111	308	0.192698
828112	308	0.145215
828113	308	0.123222
828114	308	0.176282
828115	308	0.100526
828116	308	0.0833005
828117	308	0.123349
828118	308	0.076383
828119	308	0.0422686
828120	308	0.0499644
828121	308	0.0540638
828122	308	0.123431
828123	308	0.108732
828124	308	0.0936258
828125	308	0.0685389
828126	308	0.113309
828127	308	0.0686177
828128	308	0.109767
828129	308	0.159607
828130	308	0.0827797
828131	308	0.0924004
828132	308	0.0949411
828133	308	0.0630894
828134	308	0.0595222
828135	308	0.080326
828136	308	0.105418
828137	308	0.0883357
828138	308	0.084562
828139	308	0.0897926
828140	308	0.0224535
828141	308	0.0484523
828142	308	0.098598
828143	308	0.102991
828144	308	0.0524305
828145	308	0.148509
828146	308	0.138465
828147	308	0.051018
828148	308	0.157508
828149	308	0.110447
828150	308	0.189163
828151	308	0.122872
828152	308	0.0410001
828153	308	0.0799411
828154	308	0.114047
828155	308	0.047951
828156	308	0.139199
828157	308	0.0560495
828158	308	0.0825061
828159	308	0.087857
828160	308	0.0517676
828161	308	0.186945
828162	308	0.0306701
828163	308	0.0690212
828164	308	0.150403
828165	308	0.0924226
828166	308	0.0236896
828167	308	0.0756558
828168	308	0.0685432
828169	308	0.0604426
828170	308	0.07146
828171	308	0.0272464
828172	308	0.0395466
828173	308	0.122588
828174	308	0.114013
828175	308	0.123407
828176	308	0.06498
828177	308	0.112448
828178	308	0.0621858
828179	308	0.139787
828180	308	0.0663688
828181	308	0.0732393
828182	308	0.0395466
828183	308	0.158357
828184	308	0.213032
828185	308	0.0359899
828186	308	0.0806762
828187	308	0.108542
828188	308	0.0589789
828189	308	0.082139
828190	308	0.185371
828191	308	0.0918342
828192	308	0.0880234
828193	308	0.128927
828194	308	0.0564636
828195	308	0.125406
828196	308	0.0986264
828197	308	0.115707
828198	308	0.0856362
828199	308	0.147225
828200	308	0.0504006
828201	308	0.0693187
828202	308	0.0566614
828203	308	0.0519372
828204	308	0.13559
828205	308	0.110951
828206	308	0.0613381
828207	308	0.123624
828208	308	0.0950448
828209	308	0.109178
828210	308	0.0883005
828211	308	0.092294
828212	308	0.117991
828213	308	0.141357
828214	308	0.0412388
828215	308	0.109692
828216	308	0.170314
828217	308	0.133115
828218	308	0.0737635
828219	308	0.184286
828220	308	0.0649896
828221	308	0.0824372
828222	308	0.0727537
828223	308	0.133212
828224	308	0.0786066
828225	308	0.0781485
828226	308	0.120115
828227	308	0.187197
828228	308	0.0663821
828229	308	0.132405
828230	308	0.122009
828231	308	0.0329982
828232	308	0.069861
828233	308	0.0997099
828234	308	0.108829
828235	308	0.0337069
828236	308	0.065959
828237	308	0.084551
828238	308	0.0352776
828239	308	0.0554121
828240	308	0.0906111
828241	308	0.0465909
828242	308	0.0306701
828243	308	0.123431
828244	308	0.135765
828245	308	0.0627281
828246	308	0.112104
828247	308	0.0564765
828248	308	0.15139
828249	308	0.158476
828250	308	0.0519403
828251	308	0.0905799
828252	308	0.134034
828253	308	0.0894152
828254	308	0.0554967
828255	308	0.0604654
828256	308	0.0564765
828257	308	0.132282
828258	308	0.0788797
828259	308	0.0538257
828260	308	0.0550263
828261	308	0.0899019
828262	308	0.08476
828263	308	0.129902
828264	308	0.131038
828265	308	0.10568
828266	308	0.134911
828267	308	0.0479227
828268	308	0.0310324
828269	308	0.080326
828270	308	0.129412
828271	308	0.0519372
828272	308	0.0991345
828273	308	0.135898
828274	308	0.146197
828275	308	0.197696
828276	308	0.143322
828277	308	0.16414
828278	308	0.151023
828279	308	0.0948067
828280	308	0.144883
828281	308	0.115664
828282	308	0.0922097
828283	308	0.104727
828284	308	0.100653
828285	308	0.0647152
828286	308	0.227078
828287	308	0.0637914
828288	308	0.110513
828289	308	0.116001
828290	308	0.0713159
828291	308	0.166147
828292	308	0.201454
828293	308	0.0545236
828294	308	0.101387
828295	308	0.0485399
828296	308	0.0962716
828297	308	0.105133
828298	308	0.0825766
828299	308	0.131317
828300	308	0.136508
828301	308	0.0708084
828302	308	0.198741
828303	308	0.121452
828304	308	0.0536655
828305	308	0.0637914
828306	308	0.132862
828307	308	0.0668922
828308	308	0.135075
828309	308	0.160399
828310	308	0.113991
828311	308	0.100068
828312	308	0.0866068
828313	308	0.125114
828314	308	0.162139
828315	308	0.0728619
828316	308	0.08342
828317	308	0.10045
828318	308	0.106845
828319	308	0.130187
828320	308	0.0623971
828321	308	0.036295
828322	308	0.0236896
828323	308	0.0517676
828324	308	0.0986309
828325	308	0.149903
828326	308	0.14562
828327	308	0.0273545
828328	308	0.0258377
828329	308	0.174257
828330	308	0.126539
828331	308	0.0732584
828332	308	0.0653179
828333	308	0.103121
828334	308	0.124006
828335	308	0.0983659
828336	308	0.152201
828337	308	0.0708084
828338	308	0.155212
828339	308	0.101065
828340	308	0.139672
828341	308	0.0748863
828342	308	0.163339
828343	308	0.0311006
828344	308	0.0624469
828345	308	0.114979
828346	308	0.192239
828347	308	0.110202
828348	308	0.0681407
828349	308	0.113335
828350	308	0.146275
828351	308	0.119927
828352	308	0.0780467
828353	308	0.168535
828354	308	0.13574
828355	308	0.0392137
828356	308	0.0410001
828357	308	0.119926
828358	308	0.070755
828359	308	0.0374666
828360	308	0.117388
828361	308	0.0521861
828362	308	0.0293049
828363	308	0.0790361
828364	308	0.14926
828365	308	0.0703773
828366	308	0.128443
828367	308	0.164871
828368	308	0.0521861
828369	308	0.150106
828370	308	0.0789928
828371	308	0.0759091
828372	308	0.0950223
828373	308	0.0934019
828374	308	0.0550923
828375	308	0.123021
828376	308	0.0799726
828377	308	0.219827
828378	308	0.164809
828379	308	0.120938
828380	308	0.126362
828381	308	0.1484
828382	308	0.189809
828383	308	0.102795
828384	308	0.133682
828385	308	0.0879187
828386	308	0.0644984
828387	308	0.0621766
828388	308	0.0415852
828389	308	0.0704094
828390	308	0.0907747
828391	308	0.0571219
828392	308	0.0309176
828393	308	0.114979
828394	308	0.128986
828395	308	0.069041
828396	308	0.137911
828397	308	0.123476
828398	308	0.0547208
828399	308	0.133227
828400	308	0.0700752
828401	308	0.132659
828402	308	0.055368
828403	308	0.069041
828404	308	0.14673
828405	308	0.051794
828406	308	0.114451
828407	308	0.125986
828408	308	0.0900415
828409	308	0.0273938
828410	308	0.106845
828411	308	0.0828311
828412	308	0.142153
828413	308	0.117713
828414	308	0.166019
828415	308	0.0754677
828416	308	0.131519
828417	308	0.0414996
828418	308	0.0338883
828419	308	0.131887
828420	308	0.0930982
828421	308	0.0869836
828422	308	0.0942336
828423	308	0.192695
828424	308	0.110526
828425	308	0.122368
828426	308	0.0889205
828427	308	0.0547953
828428	308	0.0880802
828429	308	0.0750723
828430	308	0.074961
828431	308	0.0224535
828432	308	0.112826
828433	308	0.150389
828434	308	0.098476
828435	308	0.142657
828436	308	0.0511335
828437	308	0.084562
828438	308	0.0803652
828439	308	0.0293049
828440	308	0.0814318
828441	308	0.089617
828442	308	0.0521089
828443	308	0.0576901
828444	308	0.123874
828445	308	0.0837128
828446	308	0.106003
828447	308	0.0750818
828448	308	0.141127
828449	308	0.0951291
828450	308	0.151023
828451	308	0.0770791
828452	308	0.197653
828453	308	0.0742892
828454	308	0.161873
828455	308	0.144078
828456	308	0.0362194
828457	308	0.112334
828458	308	0.148724
828459	308	0.136898
828460	308	0.127929
828461	308	0.150368
828462	308	0.190153
828463	308	0.124277
828464	308	0.139182
828465	308	0.175843
828466	308	0.0624015
828467	308	0.06387
828468	308	0.0787771
828469	308	0.0588869
828470	308	0.0615555
828471	308	0.196658
828472	308	0.154407
828473	308	0.0872906
828474	308	0.156687
828475	308	0.143966
828476	308	0.0998145
828477	308	0.0847554
828478	308	0.0500133
828479	308	0.128986
828480	308	0.109862
828481	308	0.0728121
828482	308	0.0352776
828483	308	0.0538074
828484	308	0.12694
828485	308	0.0454254
828486	308	0.180804
828487	308	0.0482659
828488	308	0.124896
828489	308	0.0582829
828490	308	0.113301
828491	308	0.0869047
828492	308	0.120346
828493	308	0.060968
828494	308	0.0911351
828495	308	0.207034
828496	308	0.100596
828497	308	0.173705
828498	308	0.0337069
828499	308	0.0875185
828500	308	0.0586072
828501	308	0.100756
828502	308	0.0939754
828503	308	0.0844904
828504	308	0.0589209
828505	308	0.124593
828506	308	0.0562217
828507	308	0.112646
828508	308	0.128742
828509	308	0.175418
828510	308	0.0681014
828511	308	0.140833
828512	308	0.079309
828513	308	0.123573
828514	308	0.0688132
828515	308	0.0699849
828516	308	0.116674
828517	308	0.139518
828518	308	0.100096
828519	308	0.0544094
828520	308	0.143164
828521	308	0.125632
828522	308	0.036295
828523	308	0.0814767
828524	308	0.0610008
828525	308	0.0967873
828526	308	0.0287264
828527	308	0.122946
828528	308	0.132603
828529	308	0.0878408
828530	308	0.074148
828531	308	0.0530506
828532	308	0.0967873
828533	308	0.0441595
828534	308	0.144134
828535	308	0.0690187
828536	308	0.0637914
828537	308	0.0599852
828538	308	0.150403
828539	308	0.0656164
828540	308	0.0603887
828541	308	0.100653
828542	308	0.163708
828543	308	0.0770035
828544	308	0.102013
828545	308	0.163015
828546	308	0.0809097
828547	308	0.0437512
828548	308	0.15213
828549	308	0.056428
828550	308	0.0971324
828551	308	0.0697101
828552	308	0.147186
828553	308	0.0450927
828554	308	0.0918342
828555	308	0.0984764
828556	308	0.0940257
828557	308	0.0855313
828558	308	0.105059
828559	308	0.0688205
828560	308	0.0684202
828561	308	0.10068
828562	308	0.136938
828563	308	0.110027
828564	308	0.0293049
828565	308	0.142824
828566	308	0.299128
828567	308	0.1277
828568	308	0.0564765
828569	308	0.0685432
828570	308	0.0891555
828571	308	0.167274
828572	308	0.0524178
828573	308	0.0415948
828574	308	0.128657
828575	308	0.0762761
828576	308	0.112344
828577	308	0.0337069
828578	308	0.116001
828579	308	0.151165
828580	308	0.138139
828581	308	0.135009
828582	308	0.134037
828583	308	0.0563699
828584	308	0.159731
828585	308	0.152759
828586	308	0.083481
828587	308	0.0667357
828588	308	0.108297
828589	308	0.0306701
828590	308	0.151304
828591	308	0.0580457
828592	308	0.12334
828593	308	0.0660428
828594	308	0.172164
828595	308	0.139963
828596	308	0.0463858
828597	308	0.0477179
828598	308	0.0972379
828599	308	0.0549079
828600	308	0.122946
828601	308	0.05824
828602	308	0.094028
828603	308	0.0443067
828604	308	0.133482
828605	308	0.125134
828606	308	0.122003
828607	308	0.0681359
828608	308	0.0508073
828609	308	0.0718744
828610	308	0.136784
828611	308	0.0524178
828612	308	0.154807
828613	308	0.109214
828614	308	0.0566614
828615	308	0.0567487
828616	308	0.0413746
828617	308	0.0718744
828618	308	0.0397389
828619	308	0.110632
828620	308	0.119333
828621	308	0.0891676
828622	308	0.0327815
828623	308	0.092294
828624	308	0.100079
828625	308	0.123263
828626	308	0.0610008
828627	308	0.0788047
828628	308	0.141606
828629	308	0.0928437
828630	308	0.0514452
828631	308	0.0994725
828632	308	0.0681416
828633	308	0.154307
828634	308	0.0608721
828635	308	0.0465145
828636	308	0.107806
828637	308	0.0390561
828638	308	0.136553
828639	308	0.0903166
828640	308	0.123705
828641	308	0.0705806
828642	308	0.125045
828643	308	0.143715
828644	308	0.0757078
828645	308	0.0962558
828646	308	0.0879187
828647	308	0.193288
828648	308	0.0462737
828649	308	0.139209
828650	308	0.0996105
828651	308	0.120826
828652	308	0.0924295
828653	308	0.153904
828654	308	0.114807
828655	308	0.0554121
828656	308	0.0392137
828657	308	0.107489
828658	308	0.0519403
828659	308	0.0992766
828660	308	0.134131
828661	308	0.0748863
828662	308	0.130843
828663	308	0.192543
828664	308	0.130163
828665	308	0.0374666
828666	308	0.0468285
828667	308	0.137183
828668	308	0.0725697
828669	308	0.0818707
828670	308	0.119151
828671	308	0.0828282
828672	308	0.163931
828673	308	0.0962558
828674	308	0.059751
828675	308	0.0603887
828676	308	0.088454
828677	308	0.142786
828678	308	0.0818868
828679	308	0.143077
828680	308	0.0786066
828681	308	0.102755
828682	308	0.0311165
828683	308	0.100526
828684	308	0.0978046
828685	308	0.0926774
828686	308	0.0775188
828687	308	0.160269
828688	308	0.146017
828689	308	0.0911555
828690	308	0.0500659
828691	308	0.135473
828692	308	0.0663688
828693	308	0.0988784
828694	308	0.159256
828695	308	0.144273
828696	308	0.111628
828697	308	0.0571972
828698	308	0.194327
828699	308	0.0479227
828700	308	0.142729
828701	308	0.0812307
828702	308	0.135473
828703	308	0.123357
828704	308	0.0884172
828705	308	0.0524178
828706	308	0.0513165
828707	308	0.0730973
828708	308	0.0647152
828709	308	0.0689993
828710	308	0.0807293
828711	308	0.0642748
828712	308	0.0937205
828713	308	0.130822
828714	308	0.0906241
828715	308	0.112453
828716	308	0.13796
828717	308	0.0982533
828718	308	0.0905378
828719	308	0.0705082
828720	308	0.126539
828721	308	0.0542017
828722	308	0.0996649
828723	308	0.0761906
828724	308	0.0760121
828725	308	0.0606664
828726	308	0.128622
828727	308	0.203028
828728	308	0.124052
828729	308	0.0419538
828730	308	0.0742892
828731	308	0.181753
828732	308	0.117405
828733	308	0.0855369
828734	308	0.142954
828735	308	0.140759
828736	308	0.0906241
828737	308	0.136595
828738	308	0.114047
828739	308	0.0465145
828740	308	0.137442
828741	308	0.0507559
828742	308	0.103211
828743	308	0.06387
828744	308	0.141127
828745	308	0.206672
828746	308	0.0988978
828747	308	0.162594
828748	308	0.0337069
828749	308	0.102938
828750	308	0.0352776
828751	308	0.0948067
828752	308	0.0878846
828753	308	0.0768167
828754	308	0.124052
828755	308	0.063141
828756	308	0.0784364
828757	308	0.0799411
828758	308	0.139106
828759	308	0.0306701
828760	308	0.0882845
828761	308	0.230734
828762	308	0.0983659
828763	308	0.125757
828764	308	0.0728121
828765	308	0.154784
828766	308	0.120938
828767	308	0.108732
828768	308	0.0258377
828769	308	0.0564636
828770	308	0.0713441
828771	308	0.0625689
828772	308	0.197188
828773	308	0.020449
828774	308	0.0550909
828775	308	0.140541
828776	308	0.119889
828777	308	0.0568276
828778	308	0.0811019
828779	308	0.130064
828780	308	0.15296
828781	308	0.0883357
828782	308	0.0744331
828783	308	0.129832
828784	308	0.076294
828785	308	0.131887
828786	308	0.0236896
828787	308	0.0884172
828788	308	0.193571
828789	308	0.104965
828790	308	0.149474
828791	308	0.040322
828792	308	0.0682157
828793	308	0.0430665
828794	308	0.0352776
828795	308	0.0895883
828796	308	0.139218
828797	308	0.129149
828798	308	0.0757078
828799	308	0.0788257
828800	308	0.133682
828801	308	0.0344802
828802	308	0.144782
828803	308	0.0985537
828804	308	0.196158
828805	308	0.0292345
828806	308	0.0310324
828807	308	0.13574
828808	308	0.0991062
828809	308	0.0729471
828810	308	0.212953
828811	308	0.130336
828812	308	0.089126
828813	308	0.0465909
828814	308	0.098828
828815	308	0.137841
828816	308	0.0817913
828817	308	0.0993767
828818	308	0.0479227
828819	308	0.110595
828820	308	0.108385
828821	308	0.0422686
828822	308	0.0430665
828823	308	0.0705687
828824	308	0.020449
828825	308	0.174391
828826	308	0.0347985
828827	308	0.0870128
828828	308	0.105599
828829	308	0.142093
828830	308	0.137279
828831	308	0.115902
828832	308	0.103828
828833	308	0.125796
828834	308	0.0854576
828835	308	0.126878
828836	308	0.121452
828837	308	0.126878
828838	308	0.0684559
828839	308	0.0525664
828840	308	0.0694027
828841	308	0.0600135
828842	308	0.100014
828843	308	0.0840134
828844	308	0.253139
828845	308	0.0783647
828846	308	0.0576534
828847	308	0.105592
828848	308	0.0797879
828849	308	0.0813978
828850	308	0.104297
828851	308	0.12884
828852	308	0.113823
828853	308	0.0737635
828854	308	0.0338883
828855	308	0.170979
828856	308	0.0884166
828857	308	0.0752177
828858	308	0.0645807
828859	308	0.132514
828860	308	0.120346
828861	308	0.190079
828862	308	0.102218
828863	308	0.0812114
828864	308	0.0562217
828865	308	0.105934
828866	308	0.111821
828867	308	0.109384
828868	308	0.125539
828869	308	0.149995
828870	308	0.139106
828871	308	0.0816122
828872	308	0.0644057
828873	308	0.0757324
828874	308	0.154386
828875	308	0.0949366
828876	308	0.092126
828877	308	0.0654837
828878	308	0.213174
828879	308	0.10002
828880	308	0.0821643
828881	308	0.118017
828882	308	0.115857
828883	308	0.0542017
828884	308	0.0915708
828885	308	0.121687
828886	308	0.0879939
828887	308	0.0650854
828888	308	0.0863871
828889	308	0.146155
828890	308	0.0793134
828891	308	0.0382147
828892	308	0.0705413
828893	308	0.122694
828894	308	0.131799
828895	308	0.098485
828896	308	0.0607378
828897	308	0.128455
828898	308	0.130211
828899	308	0.151317
828900	308	0.0824977
828901	308	0.0815962
828902	308	0.133682
828903	308	0.0547953
828904	308	0.178496
828905	308	0.0678149
828906	308	0.139963
828907	308	0.0807387
828908	308	0.0429011
828909	308	0.0959258
828910	308	0.0781664
828911	308	0.186411
828912	308	0.102372
828913	308	0.0883005
828914	308	0.104334
828915	308	0.162314
828916	308	0.056428
828917	308	0.090457
828918	308	0.0402613
828919	308	0.0551508
828920	308	0.0799144
828921	308	0.0618393
828922	308	0.0498172
828923	308	0.133115
828924	308	0.126737
828925	308	0.0658201
828926	308	0.131519
828927	308	0.104238
828928	308	0.12238
828929	308	0.0327815
828930	308	0.0705806
828931	308	0.120114
828932	308	0.211833
828933	308	0.12316
828934	308	0.0950884
828935	308	0.116001
828936	308	0.0508073
828937	308	0.140122
828938	308	0.169903
828939	308	0.076249
828940	308	0.13994
828941	308	0.193263
828942	308	0.0764906
828943	308	0.103463
828944	308	0.0540638
828945	308	0.0382147
828946	308	0.13651
828947	308	0.0817913
828948	308	0.129548
828949	308	0.0697101
828950	308	0.123883
828951	308	0.107383
828952	308	0.142153
828953	308	0.122009
828954	308	0.124655
828955	308	0.118452
828956	308	0.0736064
828957	308	0.085365
828958	308	0.0489919
828959	308	0.0880234
828960	308	0.113497
828961	308	0.0878599
828962	308	0.0825413
828963	308	0.126162
828964	308	0.09322
828965	308	0.168445
828966	308	0.122558
828967	308	0.13651
828968	308	0.0869047
828969	308	0.144996
828970	308	0.182472
828971	308	0.191585
828972	308	0.0298907
828973	308	0.139697
828974	308	0.116246
828975	308	0.0643882
828976	308	0.0985537
828977	308	0.111013
828978	308	0.132502
828979	308	0.0293049
828980	308	0.174909
828981	308	0.0550263
828982	308	0.0987959
828983	308	0.077531
828984	308	0.0796278
828985	308	0.11612
828986	308	0.0862254
828987	308	0.142244
828988	308	0.081798
828989	308	0.0695541
828990	308	0.0390561
828991	308	0.0518837
828992	308	0.0347985
828993	308	0.125077
828994	308	0.0677978
828995	308	0.060968
828996	308	0.181153
828997	308	0.060425
828998	308	0.069896
828999	308	0.0657936
829000	308	0.0545888
829001	308	0.0397389
829002	308	0.0926947
829003	308	0.076383
829004	308	0.123992
829005	308	0.133482
829006	308	0.0722103
829007	308	0.0258377
829008	308	0.0612131
829009	308	0.0465145
829010	308	0.0336255
829011	308	0.10096
829012	308	0.0861974
829013	308	0.0950641
829014	308	0.133953
829015	308	0.087857
829016	308	0.0754677
829017	308	0.101145
829018	308	0.146407
829019	308	0.0603927
829020	308	0.150403
829021	308	0.0482659
829022	308	0.120708
829023	308	0.0617139
829024	308	0.134575
829025	308	0.111662
829026	308	0.0723987
829027	308	0.0623971
829028	308	0.0967873
829029	308	0.0593903
829030	308	0.0986309
829031	308	0.0939311
829032	308	0.115675
829033	308	0.085923
829034	308	0.0821504
829035	308	0.0768167
829036	308	0.118156
829037	308	0.0925966
829038	308	0.161658
829039	308	0.05247
829040	308	0.107377
829041	308	0.0707823
829042	308	0.131342
829043	308	0.0787118
829044	308	0.0352776
829045	308	0.149576
829046	308	0.0996105
829047	308	0.0568276
829048	308	0.0419538
829049	308	0.0311165
829050	308	0.133222
829051	308	0.104708
829052	308	0.0984763
829053	308	0.229452
829054	308	0.0392137
829055	308	0.126289
829056	308	0.186098
829057	308	0.100279
829058	308	0.123263
829059	308	0.0633427
829060	308	0.109626
829061	308	0.162985
829062	308	0.0576901
829063	308	0.126028
829064	308	0.0893303
829065	308	0.0883357
829066	308	0.14926
829067	308	0.156666
829068	308	0.0875942
829069	308	0.141105
829070	308	0.110276
829071	308	0.118322
829072	308	0.105935
829073	308	0.052817
829074	308	0.17655
829075	308	0.066437
829076	308	0.147464
829077	308	0.0582829
829078	308	0.172131
829079	308	0.134577
829080	308	0.0996105
829081	308	0.0622831
829082	308	0.123874
829083	308	0.105506
829084	308	0.0653179
829085	308	0.110105
829086	308	0.0236896
829087	308	0.0711784
829088	308	0.11305
829089	308	0.0538074
829090	308	0.0709697
829091	308	0.0544777
829092	308	0.0935686
829093	308	0.0538074
829094	308	0.110602
829095	308	0.139571
829096	308	0.157315
829097	308	0.0622
829098	308	0.100229
829099	308	0.0428453
829100	308	0.0891929
829101	308	0.127749
829102	308	0.047951
829103	308	0.0479227
829104	308	0.108878
829105	308	0.0944156
829106	308	0.157464
829107	308	0.0997603
829108	308	0.121664
829109	308	0.146197
829110	308	0.0992248
829111	308	0.089199
829112	308	0.0367546
829113	308	0.0561664
829114	308	0.108058
829115	308	0.0727537
829116	308	0.100624
829117	308	0.103327
829118	308	0.104246
829119	308	0.0600469
829120	308	0.0831315
829121	308	0.086245
829122	308	0.07936
829123	308	0.0564765
829124	308	0.152502
829125	308	0.10056
829126	308	0.141812
829127	308	0.0586217
829128	308	0.0560829
829129	308	0.103463
829130	308	0.0582829
829131	308	0.051018
829132	308	0.144239
829133	308	0.0866068
829134	308	0.10087
829135	308	0.0639818
829136	308	0.18782
829137	308	0.203631
829138	308	0.0672847
829139	308	0.0660428
829140	308	0.0944932
829141	308	0.110601
829142	308	0.0437512
829143	308	0.0750486
829144	308	0.0769576
829145	308	0.14673
829146	308	0.118322
829147	308	0.082423
829148	308	0.0922958
829149	308	0.139106
829150	308	0.10079
829151	308	0.131463
829152	308	0.170727
829153	308	0.0780989
829154	308	0.0616359
829155	308	0.151976
829156	308	0.0690258
829157	308	0.125054
829158	308	0.080326
829159	308	0.110547
829160	308	0.100608
829161	308	0.0392137
829162	308	0.0593903
829163	308	0.0454585
829164	308	0.0590538
829165	308	0.196177
829166	308	0.129149
829167	308	0.122588
829168	308	0.0705082
829169	308	0.166019
829170	308	0.103032
829171	308	0.158476
829172	308	0.101796
829173	308	0.0770905
829174	308	0.0799729
829175	308	0.171287
829176	308	0.102462
829177	308	0.0392137
829178	308	0.0352776
829179	308	0.0416439
829180	308	0.139299
829181	308	0.0766221
829182	308	0.0980813
829183	308	0.111005
829184	308	0.0603887
829185	308	0.155889
829186	308	0.147062
829187	308	0.0908509
829188	308	0.05247
829189	308	0.0641424
829190	308	0.155443
829191	308	0.0745017
829192	308	0.100724
829193	308	0.0546958
829194	308	0.0908374
829195	308	0.0542017
829196	308	0.152549
829197	308	0.085365
829198	308	0.117438
829199	308	0.0853272
829200	308	0.0955563
829201	308	0.0663222
829202	308	0.0768584
829203	308	0.115467
829204	308	0.160195
829205	308	0.0471509
829206	308	0.0880823
829207	308	0.155792
829208	308	0.0750818
829209	308	0.0887269
829210	308	0.0588869
829211	308	0.0996447
829212	308	0.137607
829213	308	0.0677978
829214	308	0.101091
829215	308	0.123061
829216	308	0.128521
829217	308	0.125757
829218	308	0.0524305
829219	308	0.107203
829220	308	0.0410001
829221	308	0.10408
829222	308	0.114886
829223	308	0.0681359
829224	308	0.1592
829225	308	0.129234
829226	308	0.120826
829227	308	0.102516
829228	308	0.0982257
829229	308	0.0574278
829230	308	0.109931
829231	308	0.103402
829232	308	0.120114
829233	308	0.0987779
829234	308	0.0327815
829235	308	0.0501039
829236	308	0.0906111
829237	308	0.0692532
829238	308	0.129668
829239	308	0.0441595
829240	308	0.094956
829241	308	0.126709
829242	308	0.15006
829243	308	0.127933
829244	308	0.146387
829245	308	0.158066
829246	308	0.120358
829247	308	0.146122
829248	308	0.0571945
829249	308	0.0964742
829250	308	0.0677478
829251	308	0.0925316
829252	308	0.0800331
829253	308	0.067656
829254	308	0.0292345
829255	308	0.192168
829256	308	0.159596
829257	308	0.0663369
829258	308	0.0770905
829259	308	0.123977
829260	308	0.0273938
829261	308	0.0770472
829262	308	0.156546
829263	308	0.0518837
829264	308	0.134022
829265	308	0.0745017
829266	308	0.0549079
829267	308	0.116313
829268	308	0.105169
829269	308	0.123349
829270	308	0.074148
829271	308	0.07513
829272	308	0.0882306
829273	308	0.0425109
829274	308	0.124508
829275	308	0.105963
829276	308	0.0571219
829277	308	0.0914275
829278	308	0.125477
829279	308	0.0447529
829280	308	0.0689529
829281	308	0.100292
829282	308	0.0992806
829283	308	0.116075
829284	308	0.0901986
829285	308	0.126307
829286	308	0.122743
829287	308	0.163883
829288	308	0.15666
829289	308	0.106222
829290	308	0.137896
829291	308	0.115625
829292	308	0.05824
829293	308	0.0911998
829294	308	0.12844
829295	308	0.0412388
829296	308	0.111962
829297	308	0.11092
829298	308	0.101297
829299	308	0.126203
829300	308	0.143326
829301	308	0.205275
829302	308	0.0732393
829303	308	0.132502
829304	308	0.109982
829305	308	0.124139
829306	308	0.0603887
829307	308	0.135052
829308	308	0.186638
829309	308	0.146159
829310	308	0.16726
829311	308	0.114013
829312	308	0.0692234
829313	308	0.0633457
829314	308	0.11183
829315	308	0.0589239
829316	308	0.10532
829317	308	0.139274
829318	308	0.129132
829319	308	0.106391
829320	308	0.103211
829321	308	0.0866068
829322	308	0.0589239
829323	308	0.138111
829324	308	0.138465
829325	308	0.0986271
829326	308	0.0939311
829327	308	0.0813822
829328	308	0.114324
829329	308	0.145206
829330	308	0.129448
829331	308	0.0644057
829332	308	0.0542853
829333	308	0.0568276
829334	308	0.117539
829335	308	0.134337
829336	308	0.0663821
829337	308	0.134575
829338	308	0.0603927
829339	308	0.183235
829340	308	0.0750723
829341	308	0.0520399
829342	308	0.162481
829343	308	0.11398
829344	308	0.192631
829345	308	0.0966097
829346	308	0.158353
829347	308	0.087857
829348	308	0.0879621
829349	308	0.0793616
829350	308	0.0885035
829351	308	0.148509
829352	308	0.0607043
829353	308	0.0427231
829354	308	0.0759561
829355	308	0.117777
829356	308	0.080558
829357	308	0.187993
829358	308	0.135898
829359	308	0.0644459
829360	308	0.128657
829361	308	0.0482659
829362	308	0.0441595
829363	308	0.0712713
829364	308	0.0770905
829365	308	0.140135
829366	308	0.159403
829367	308	0.0612305
829368	308	0.0690115
829369	308	0.129221
829370	308	0.0900947
829371	308	0.0580457
829372	308	0.0776686
829373	308	0.131463
829374	308	0.128984
829375	308	0.094614
829376	308	0.104761
829377	308	0.101399
829378	308	0.148015
829379	308	0.0554735
829380	308	0.12572
829381	308	0.099486
829382	308	0.0615555
829383	308	0.117685
829384	308	0.0362194
829385	308	0.0549538
829386	308	0.15041
829387	308	0.160776
829388	308	0.0909807
829389	308	0.124761
829390	308	0.0711643
829391	308	0.123407
829392	308	0.0561664
829393	308	0.0643733
829394	308	0.126878
829395	308	0.155144
829396	308	0.104789
829397	308	0.157686
829398	308	0.186281
829399	308	0.0677978
829400	308	0.074491
829401	308	0.132067
829402	308	0.0712713
829403	308	0.0258377
829404	308	0.072543
829405	308	0.100829
829406	308	0.19417
829407	308	0.0894961
829408	308	0.123327
829409	308	0.197574
829410	308	0.0686177
829411	308	0.0328714
829412	308	0.139824
829413	308	0.115566
829414	308	0.0923087
829415	308	0.141317
829416	308	0.0508738
829417	308	0.0694483
829418	308	0.179312
829419	308	0.0851114
829420	308	0.0614543
829421	308	0.139385
829422	308	0.0513165
829423	308	0.0959258
829424	308	0.0660405
829425	308	0.0415584
829426	308	0.060425
829427	308	0.0770271
829428	308	0.059751
829429	308	0.0655223
829430	308	0.0824624
829431	308	0.0642748
829432	308	0.107644
829433	308	0.0821074
829434	308	0.0916314
829435	308	0.0532607
829436	308	0.0798539
829437	308	0.124097
829438	308	0.0627833
829439	308	0.152632
829440	308	0.143466
829441	308	0.124926
829442	308	0.0796278
829443	308	0.122343
829444	308	0.088512
829445	308	0.133685
829446	308	0.0660905
829447	308	0.0742802
829448	308	0.148868
829449	308	0.0224535
829450	308	0.12689
829451	308	0.0604654
829452	308	0.112846
829453	308	0.0437512
829454	308	0.123624
829455	308	0.0337069
829456	308	0.0861122
829457	308	0.0924523
829458	308	0.0347985
829459	308	0.0962342
829460	308	0.131446
829461	308	0.107361
829462	308	0.127223
829463	308	0.116593
829464	308	0.140475
829465	308	0.143466
829466	308	0.05247
829467	308	0.0914553
829468	308	0.115467
829469	308	0.134037
829470	308	0.097096
829471	308	0.0521382
829472	308	0.13591
829473	308	0.108259
829474	308	0.126933
829475	308	0.069041
829476	308	0.123407
829477	308	0.131066
829478	308	0.0865399
829479	308	0.112436
829480	308	0.08342
829481	308	0.0984462
829482	308	0.0524501
829483	308	0.0692532
829484	308	0.111769
829485	308	0.0997284
829486	308	0.101322
829487	308	0.140454
829488	308	0.0939577
829489	308	0.134392
829490	308	0.0702078
829491	308	0.102004
829492	308	0.0382147
829493	308	0.0912176
829494	308	0.0875676
829495	308	0.0382147
829496	308	0.0508073
829497	308	0.0884166
829498	308	0.132005
829499	308	0.0884317
829500	308	0.162985
829501	308	0.0727196
829502	308	0.134392
829503	308	0.0413155
829504	308	0.147388
829505	308	0.0734216
829506	308	0.0799144
829507	308	0.052817
829508	308	0.103828
829509	308	0.0412388
829510	308	0.129619
829511	308	0.0827743
829512	308	0.0660428
829513	308	0.141628
829514	308	0.174125
829515	308	0.221475
829516	308	0.190492
829517	308	0.0287264
829518	308	0.0996105
829519	308	0.135958
829520	308	0.0726107
829521	308	0.152759
829522	308	0.0976667
829523	308	0.124006
829524	308	0.165329
829525	308	0.0827743
829526	308	0.060968
829527	308	0.126387
829528	308	0.0376694
829529	308	0.0984764
829530	308	0.1564
829531	308	0.105059
829532	308	0.0647152
829533	308	0.188932
829534	308	0.0655223
829535	308	0.0889431
829536	308	0.0932242
829537	308	0.186411
829538	308	0.102091
829539	308	0.125561
829540	308	0.0450927
829541	308	0.10079
829542	308	0.0675432
829543	308	0.0984337
829544	308	0.132502
829545	308	0.123295
829546	308	0.126352
829547	308	0.118991
829548	308	0.0926774
829549	308	0.0262912
829550	308	0.0427231
829551	308	0.168494
829552	308	0.115566
829553	308	0.147042
829554	308	0.122775
829555	308	0.120346
829556	308	0.0775793
829557	308	0.0675612
829558	308	0.124139
829559	308	0.0934112
829560	308	0.0679733
829561	308	0.11183
829562	308	0.108661
829563	308	0.0537109
829564	308	0.133682
829565	308	0.0272464
829566	308	0.0707539
829567	308	0.0925578
829568	308	0.0253778
829569	308	0.072543
829570	308	0.111821
829571	308	0.100701
829572	308	0.0676028
829573	308	0.0636773
829574	308	0.0471509
829575	308	0.123407
829576	308	0.0848324
829577	308	0.118285
829578	308	0.0686177
829579	308	0.122946
829580	308	0.109852
829581	308	0.0408937
829582	308	0.0518837
829583	308	0.135052
829584	308	0.151023
829585	308	0.0395466
829586	308	0.0775806
829587	308	0.0837128
829588	308	0.0976253
829589	308	0.0545708
829590	308	0.0633457
829591	308	0.0881149
829592	308	0.107039
829593	308	0.0292345
829594	308	0.0293049
829595	308	0.0435895
829596	308	0.0573058
829597	308	0.148854
829598	308	0.0608721
829599	308	0.0929574
829600	308	0.156666
829601	308	0.124761
829602	308	0.0991953
829603	308	0.0925791
829604	308	0.17913
829605	308	0.0695541
829606	308	0.169695
829607	308	0.0454914
829608	308	0.195709
829609	308	0.152803
829610	308	0.0408937
829611	308	0.200262
829612	308	0.0834294
829613	308	0.139164
829614	308	0.156675
829615	308	0.0814081
829616	308	0.0789341
829617	308	0.0792281
829618	308	0.0586703
829619	308	0.0869201
829620	308	0.0532607
829621	308	0.0463233
829622	308	0.0600469
829623	308	0.088843
829624	308	0.0525103
829625	308	0.072543
829626	308	0.122694
829627	308	0.0498172
829628	308	0.139106
829629	308	0.107462
829630	308	0.0884672
829631	308	0.0785952
829632	308	0.195756
829633	308	0.072543
829634	308	0.113823
829635	308	0.144273
829636	308	0.0711643
829637	308	0.076121
829638	308	0.159345
829639	308	0.131514
829640	308	0.0920723
829641	308	0.129448
829642	308	0.0441595
829643	308	0.0524305
829644	308	0.0507296
829645	308	0.100526
829646	308	0.0465145
829647	308	0.154126
829648	308	0.0704987
829649	308	0.179122
829650	308	0.0425109
829651	308	0.0392137
829652	308	0.119769
829653	308	0.134345
829654	308	0.0894609
829655	308	0.0780467
829656	308	0.153296
829657	308	0.16372
829658	308	0.126111
829659	308	0.136639
829660	308	0.0727196
829661	308	0.0672612
829662	308	0.0603927
829663	308	0.128875
829664	308	0.0651324
829665	308	0.120346
829666	308	0.0273545
829667	308	0.150203
829668	308	0.126028
829669	308	0.124682
829670	308	0.0993589
829671	308	0.0961081
829672	308	0.185909
829673	308	0.0637914
829674	308	0.152571
829675	308	0.104002
829676	308	0.0367546
829677	308	0.13584
829678	308	0.0689905
829679	308	0.0633076
829680	308	0.0413746
829681	308	0.0950174
829682	308	0.117517
829683	308	0.113163
829684	308	0.142721
829685	308	0.125539
829686	308	0.0544094
829687	308	0.105108
829688	308	0.0953866
829689	308	0.0923098
829690	308	0.0799443
829691	308	0.0652656
829692	308	0.0959258
829693	308	0.232418
829694	308	0.0465145
829695	308	0.0983659
829696	308	0.0846156
829697	308	0.10408
829698	308	0.0542017
829699	308	0.0606664
829700	308	0.0578278
829701	308	0.143843
829702	308	0.149188
829703	308	0.0993865
829704	308	0.0644984
829705	308	0.079805
829706	308	0.056428
829707	308	0.120192
829708	308	0.0610263
829709	308	0.0985269
829710	308	0.0636773
829711	308	0.123283
829712	308	0.0596265
829713	308	0.128986
829714	308	0.0485399
829715	308	0.0842491
829716	308	0.10349
829717	308	0.0897926
829718	308	0.120576
829719	308	0.0684559
829720	308	0.0577844
829721	308	0.0748863
829722	308	0.0915708
829723	308	0.0347197
829724	308	0.126942
829725	308	0.102236
829726	308	0.120346
829727	308	0.0678149
829728	308	0.0829982
829729	308	0.120983
829730	308	0.0742802
829731	308	0.06257
829732	308	0.1564
829733	308	0.0795962
829734	308	0.0951408
829735	308	0.0685389
829736	308	0.1111
829737	308	0.118119
829738	308	0.0681407
829739	308	0.0750723
829740	308	0.128111
829741	308	0.0768584
829742	308	0.0344802
829743	308	0.0705413
829744	308	0.0707539
829745	308	0.0537109
829746	308	0.114087
829747	308	0.096398
829748	308	0.0635416
829749	308	0.0785952
829750	308	0.106845
829751	308	0.119051
829752	308	0.118366
829753	308	0.0808838
829754	308	0.0681014
829755	308	0.153635
829756	308	0.0617398
829757	308	0.067656
829758	308	0.0814993
829759	308	0.0826303
829760	308	0.111507
829761	308	0.0415948
829762	308	0.0805895
829763	308	0.0518837
829764	308	0.118618
829765	308	0.122003
829766	308	0.126219
829767	308	0.0337069
829768	308	0.106505
829769	308	0.195815
829770	308	0.0262912
829771	308	0.106984
829772	308	0.0858038
829773	308	0.0800826
829774	308	0.164858
829775	308	0.0454914
829776	308	0.0766175
829777	308	0.081262
829778	308	0.0521089
829779	308	0.131914
829780	308	0.0359899
829781	308	0.0689529
829782	308	0.0309176
829783	308	0.152137
829784	308	0.0833434
829785	308	0.0485399
829786	308	0.126682
829787	308	0.0500659
829788	308	0.094019
829789	308	0.0315862
829790	308	0.0982533
829791	308	0.0970041
829792	308	0.0745017
829793	308	0.147405
829794	308	0.103183
829795	308	0.0672847
829796	308	0.136798
829797	308	0.142081
829798	308	0.186352
829799	308	0.143609
829800	308	0.0906047
829801	308	0.080326
829802	308	0.111797
829803	308	0.0292345
829804	308	0.112891
829805	308	0.105401
829806	308	0.135511
829807	308	0.0679733
829808	308	0.0984836
829809	308	0.0908443
829810	308	0.0774326
829811	308	0.10068
829812	308	0.0622831
829813	308	0.066437
829814	308	0.0818198
829815	308	0.124591
829816	308	0.189024
829817	308	0.117021
829818	308	0.209248
829819	308	0.0812307
829820	308	0.0939409
829821	308	0.179312
829822	308	0.125921
829823	308	0.156942
829824	308	0.0976253
829825	308	0.0999466
829826	308	0.0635416
829827	308	0.070755
829828	308	0.0627833
829829	308	0.0390561
829830	308	0.0328714
829831	308	0.120708
829832	308	0.146479
829833	308	0.100562
829834	308	0.0545888
829835	308	0.073289
829836	308	0.0599852
829837	308	0.0917231
829838	308	0.0382147
829839	308	0.0788797
829840	308	0.0998457
829841	308	0.12421
829842	308	0.100113
829843	308	0.22329
829844	308	0.116251
829845	308	0.0800826
829846	308	0.146187
829847	308	0.0963818
829848	308	0.0968984
829849	308	0.188257
829850	308	0.126709
829851	308	0.086971
829852	308	0.146528
829853	308	0.0703213
829854	308	0.115979
829855	308	0.0878846
829856	308	0.106752
829857	308	0.0412388
829858	308	0.0374666
829859	308	0.090383
829860	308	0.0463233
829861	308	0.129205
829862	308	0.0797879
829863	308	0.0899483
829864	308	0.0936994
829865	308	0.0705413
829866	308	0.0463233
829867	308	0.0996105
829868	308	0.0258377
829869	308	0.0708033
829870	308	0.0821643
829871	308	0.186098
829872	308	0.189294
829873	308	0.0664803
829874	308	0.051018
829875	308	0.181929
829876	308	0.12671
829877	308	0.0576097
829878	308	0.0336255
829879	308	0.0542046
829880	308	0.193952
829881	308	0.131734
829882	308	0.0704289
829883	308	0.0727196
829884	308	0.0593903
829885	308	0.133587
829886	308	0.0655223
829887	308	0.105727
829888	308	0.0681796
829889	308	0.0450877
829890	308	0.0880802
829891	308	0.0782739
829892	308	0.0698944
829893	308	0.129369
829894	308	0.0951408
829895	308	0.10568
829896	308	0.0827797
829897	308	0.139729
829898	308	0.085923
829899	308	0.137562
829900	308	0.14091
829901	308	0.0578105
829902	308	0.124587
829903	308	0.089155
829904	308	0.0756983
829905	308	0.052817
829906	308	0.11801
829907	308	0.114402
829908	308	0.132611
829909	308	0.109933
829910	308	0.100747
829911	308	0.133849
829912	308	0.0562595
829913	308	0.0784307
829914	308	0.0737635
829915	308	0.0913511
829916	308	0.0824077
829917	308	0.107462
829918	308	0.0825061
829919	308	0.0930981
829920	308	0.0689905
829921	308	0.100095
829922	308	0.100095
829923	308	0.100935
829924	308	0.0338883
829925	308	0.192566
829926	308	0.0660428
829927	308	0.165624
829928	308	0.0919646
829929	308	0.162545
829930	308	0.0844904
829931	308	0.0288836
829932	308	0.11183
829933	308	0.05247
829934	308	0.0655223
829935	308	0.120861
829936	308	0.135508
829937	308	0.141234
829938	308	0.138539
829939	308	0.0298907
829940	308	0.12593
829941	308	0.104498
829942	308	0.140192
829943	308	0.0586217
829944	308	0.0653179
829945	308	0.105432
829946	308	0.1275
829947	308	0.0789928
829948	308	0.101417
829949	308	0.0545708
829950	308	0.107014
829951	308	0.0381778
829952	308	0.0612131
829953	308	0.13468
829954	308	0.0550923
829955	308	0.0919922
829956	308	0.0790361
829957	308	0.132862
829958	308	0.139218
829959	308	0.0707539
829960	308	0.0560829
829961	308	0.0980998
829962	308	0.13286
829963	308	0.0675729
829964	308	0.0443067
829965	308	0.0736091
829966	308	0.0730346
829967	308	0.0382418
829968	308	0.130227
829969	308	0.105746
829970	308	0.0590918
829971	308	0.100137
829972	308	0.165422
829973	308	0.0996105
829974	308	0.129668
829975	308	0.0694483
829976	308	0.0507778
829977	308	0.109862
829978	308	0.152375
829979	308	0.114633
829980	308	0.130744
829981	308	0.0718744
829982	308	0.0938515
829983	308	0.0918819
829984	308	0.0376694
829985	308	0.165433
829986	308	0.0968939
829987	308	0.0607506
829988	308	0.0983659
829989	308	0.087857
829990	308	0.0970041
829991	308	0.06387
829992	308	0.0560495
829993	308	0.122694
829994	308	0.0576901
829995	308	0.0999287
829996	308	0.0468285
829997	308	0.157831
829998	308	0.189865
829999	308	0.145389
830000	318	0.126003
830001	318	0.0685922
830002	318	0.109492
830003	318	0.121114
830004	318	0.0869768
830005	318	0.109948
830006	318	0.0709716
830007	318	0.127484
830008	318	0.15533
830009	318	0.100841
830010	318	0.0538148
830011	318	0.0778548
830012	318	0.0602436
830013	318	0.0790981
830014	318	0.10426
830015	318	0.0968356
830016	318	0.140151
830017	318	0.0607645
830018	318	0.0782605
830019	318	0.0433151
830020	318	0.144601
830021	318	0.126662
830022	318	0.0667237
830023	318	0.0432458
830024	318	0.0582129
830025	318	0.0935784
830026	318	0.155103
830027	318	0.150809
830028	318	0.0912677
830029	318	0.098009
830030	318	0.0669551
830031	318	0.10235
830032	318	0.143882
830033	318	0.0591333
830034	318	0.0797338
830035	318	0.0783776
830036	318	0.0642745
830037	318	0.104932
830038	318	0.10041
830039	318	0.0524715
830040	318	0.0606704
830041	318	0.126883
830042	318	0.100077
830043	318	0.0669534
830044	318	0.126632
830045	318	0.0885369
830046	318	0.0651645
830047	318	0.070384
830048	318	0.0850018
830049	318	0.0648091
830050	318	0.0521232
830051	318	0.097256
830052	318	0.100136
830053	318	0.0809053
830054	318	0.0569807
830055	318	0.0448901
830056	318	0.0572127
830057	318	0.0654769
830058	318	0.097874
830059	318	0.0989353
830060	318	0.14337
830061	318	0.0617488
830062	318	0.06884
830063	318	0.0795502
830064	318	0.0767457
830065	318	0.116404
830066	318	0.138261
830067	318	0.0390401
830068	318	0.0480703
830069	318	0.117195
830070	318	0.0968135
830071	318	0.203225
830072	318	0.0669995
830073	318	0.082619
830074	318	0.138362
830075	318	0.0881014
830076	318	0.0884348
830077	318	0.0765384
830078	318	0.12014
830079	318	0.088579
830080	318	0.0577459
830081	318	0.172864
830082	318	0.144996
830083	318	0.127413
830084	318	0.12092
830085	318	0.0577459
830086	318	0.0562223
830087	318	0.0364091
830088	318	0.0775626
830089	318	0.0970383
830090	318	0.127235
830091	318	0.139557
830092	318	0.154842
830093	318	0.115912
830094	318	0.0539988
830095	318	0.089005
830096	318	0.101632
830097	318	0.0836673
830098	318	0.0511022
830099	318	0.0687054
830100	318	0.0648282
830101	318	0.104748
830102	318	0.0534302
830103	318	0.0774834
830104	318	0.0715975
830105	318	0.137591
830106	318	0.0891741
830107	318	0.139312
830108	318	0.118804
830109	318	0.128873
830110	318	0.0276433
830111	318	0.073566
830112	318	0.0629586
830113	318	0.063882
830114	318	0.109123
830115	318	0.136348
830116	318	0.0542193
830117	318	0.0635588
830118	318	0.0760445
830119	318	0.0953122
830120	318	0.109998
830121	318	0.117155
830122	318	0.108026
830123	318	0.098009
830124	318	0.0853732
830125	318	0.105092
830126	318	0.0586406
830127	318	0.139455
830128	318	0.0786473
830129	318	0.0446405
830130	318	0.0522469
830131	318	0.173687
830132	318	0.0516437
830133	318	0.071628
830134	318	0.0734316
830135	318	0.152642
830136	318	0.0964064
830137	318	0.0909125
830138	318	0.0258866
830139	318	0.124967
830140	318	0.095705
830141	318	0.113622
830142	318	0.0556185
830143	318	0.0560772
830144	318	0.130182
830145	318	0.0813386
830146	318	0.0702943
830147	318	0.0944138
830148	318	0.048745
830149	318	0.103654
830150	318	0.0844896
830151	318	0.112192
830152	318	0.0884001
830153	318	0.0348203
830154	318	0.0372491
830155	318	0.0672955
830156	318	0.0502507
830157	318	0.0480703
830158	318	0.136261
830159	318	0.066515
830160	318	0.0300508
830161	318	0.142248
830162	318	0.104309
830163	318	0.0626608
830164	318	0.101677
830165	318	0.0861784
830166	318	0.174063
830167	318	0.106762
830168	318	0.117722
830169	318	0.0638759
830170	318	0.079316
830171	318	0.160979
830172	318	0.0568501
830173	318	0.0885436
830174	318	0.0499203
830175	318	0.0665241
830176	318	0.121629
830177	318	0.0871452
830178	318	0.0725199
830179	318	0.0416629
830180	318	0.110098
830181	318	0.119801
830182	318	0.0811667
830183	318	0.0935311
830184	318	0.0669995
830185	318	0.0500219
830186	318	0.142404
830187	318	0.0501785
830188	318	0.109488
830189	318	0.0999195
830190	318	0.052405
830191	318	0.058838
830192	318	0.126262
830193	318	0.032958
830194	318	0.015869
830195	318	0.0383227
830196	318	0.144778
830197	318	0.12643
830198	318	0.0619435
830199	318	0.0812164
830200	318	0.153095
830201	318	0.135646
830202	318	0.0907266
830203	318	0.0525975
830204	318	0.138566
830205	318	0.0560401
830206	318	0.137192
830207	318	0.0227788
830208	318	0.122395
830209	318	0.0884257
830210	318	0.0617501
830211	318	0.0537981
830212	318	0.070363
830213	318	0.0499568
830214	318	0.0993551
830215	318	0.0455251
830216	318	0.0726716
830217	318	0.0896
830218	318	0.102955
830219	318	0.0938655
830220	318	0.0948559
830221	318	0.10601
830222	318	0.0321144
830223	318	0.162061
830224	318	0.0858639
830225	318	0.0899324
830226	318	0.0396097
830227	318	0.0533721
830228	318	0.0363787
830229	318	0.0494147
830230	318	0.0910629
830231	318	0.116619
830232	318	0.0709716
830233	318	0.120349
830234	318	0.0420845
830235	318	0.0549842
830236	318	0.148176
830237	318	0.0657029
830238	318	0.127348
830239	318	0.084625
830240	318	0.0581845
830241	318	0.121114
830242	318	0.106366
830243	318	0.0766218
830244	318	0.0878524
830245	318	0.0702709
830246	318	0.150046
830247	318	0.100076
830248	318	0.12014
830249	318	0.053331
830250	318	0.0401982
830251	318	0.099077
830252	318	0.14336
830253	318	0.0739098
830254	318	0.0795152
830255	318	0.0428346
830256	318	0.0365782
830257	318	0.111312
830258	318	0.158672
830259	318	0.149203
830260	318	0.115329
830261	318	0.0656321
830262	318	0.0490463
830263	318	0.0347571
830264	318	0.0382543
830265	318	0.0894594
830266	318	0.0658857
830267	318	0.066552
830268	318	0.0811844
830269	318	0.124393
830270	318	0.0794275
830271	318	0.0834079
830272	318	0.0624186
830273	318	0.087963
830274	318	0.0400535
830275	318	0.0591732
830276	318	0.137131
830277	318	0.127254
830278	318	0.052405
830279	318	0.161713
830280	318	0.0567799
830281	318	0.132579
830282	318	0.105628
830283	318	0.201625
830284	318	0.0558755
830285	318	0.0682016
830286	318	0.0892355
830287	318	0.0938655
830288	318	0.0617488
830289	318	0.0685683
830290	318	0.0505616
830291	318	0.0571588
830292	318	0.0959384
830293	318	0.143548
830294	318	0.0758126
830295	318	0.0745731
830296	318	0.0685813
830297	318	0.0783533
830298	318	0.0534333
830299	318	0.111727
830300	318	0.0378898
830301	318	0.0480703
830302	318	0.0372491
830303	318	0.0704002
830304	318	0.0522469
830305	318	0.0633393
830306	318	0.09942
830307	318	0.100166
830308	318	0.066737
830309	318	0.107128
830310	318	0.0836421
830311	318	0.0675527
830312	318	0.070267
830313	318	0.0750967
830314	318	0.0477311
830315	318	0.0664825
830316	318	0.0827176
830317	318	0.0708215
830318	318	0.067236
830319	318	0.0779524
830320	318	0.094554
830321	318	0.0483402
830322	318	0.0993793
830323	318	0.0959043
830324	318	0.0765953
830325	318	0.146796
830326	318	0.0397369
830327	318	0.135676
830328	318	0.12716
830329	318	0.105241
830330	318	0.055981
830331	318	0.0532622
830332	318	0.0547918
830333	318	0.0753784
830334	318	0.0465642
830335	318	0.0585057
830336	318	0.0709105
830337	318	0.132226
830338	318	0.0402468
830339	318	0.0763225
830340	318	0.152375
830341	318	0.0618359
830342	318	0.150575
830343	318	0.116789
830344	318	0.0659257
830345	318	0.122494
830346	318	0.0331444
830347	318	0.0282361
830348	318	0.0637805
830349	318	0.0811633
830350	318	0.0636516
830351	318	0.0482989
830352	318	0.0812167
830353	318	0.123746
830354	318	0.0628756
830355	318	0.123503
830356	318	0.0704559
830357	318	0.105803
830358	318	0.138254
830359	318	0.127352
830360	318	0.114322
830361	318	0.0800003
830362	318	0.037185
830363	318	0.0568157
830364	318	0.10241
830365	318	0.0747106
830366	318	0.095088
830367	318	0.0685813
830368	318	0.0706624
830369	318	0.0773709
830370	318	0.0795458
830371	318	0.0361073
830372	318	0.111679
830373	318	0.136778
830374	318	0.020756
830375	318	0.0510725
830376	318	0.113223
830377	318	0.189654
830378	318	0.108813
830379	318	0.173975
830380	318	0.0773709
830381	318	0.159555
830382	318	0.13468
830383	318	0.146341
830384	318	0.0910629
830385	318	0.0334053
830386	318	0.0797047
830387	318	0.117716
830388	318	0.0488412
830389	318	0.0371552
830390	318	0.0375479
830391	318	0.100216
830392	318	0.0931085
830393	318	0.0956238
830394	318	0.137696
830395	318	0.0613923
830396	318	0.0372491
830397	318	0.0705279
830398	318	0.0621822
830399	318	0.121364
830400	318	0.133199
830401	318	0.0762545
830402	318	0.150691
830403	318	0.123842
830404	318	0.0476316
830405	318	0.0674702
830406	318	0.0304011
830407	318	0.0894439
830408	318	0.131491
830409	318	0.0970751
830410	318	0.0790992
830411	318	0.132378
830412	318	0.0836673
830413	318	0.0910917
830414	318	0.0753025
830415	318	0.134351
830416	318	0.0723164
830417	318	0.144824
830418	318	0.0300508
830419	318	0.109075
830420	318	0.0634545
830421	318	0.0237974
830422	318	0.0923308
830423	318	0.0538268
830424	318	0.105318
830425	318	0.0208693
830426	318	0.0495619
830427	318	0.110675
830428	318	0.121435
830429	318	0.0563246
830430	318	0.0326408
830431	318	0.0759516
830432	318	0.0947574
830433	318	0.0733781
830434	318	0.105578
830435	318	0.015869
830436	318	0.0326408
830437	318	0.137333
830438	318	0.093025
830439	318	0.140482
830440	318	0.136998
830441	318	0.0510558
830442	318	0.137131
830443	318	0.0644661
830444	318	0.073566
830445	318	0.0687317
830446	318	0.143953
830447	318	0.118707
830448	318	0.0394403
830449	318	0.0868648
830450	318	0.0390401
830451	318	0.073754
830452	318	0.0658211
830453	318	0.0539988
830454	318	0.0244511
830455	318	0.13462
830456	318	0.0783533
830457	318	0.0513029
830458	318	0.10893
830459	318	0.0704463
830460	318	0.0714071
830461	318	0.0524262
830462	318	0.0638498
830463	318	0.13173
830464	318	0.101795
830465	318	0.0661923
830466	318	0.104487
830467	318	0.0485523
830468	318	0.0679807
830469	318	0.0601395
830470	318	0.0949503
830471	318	0.0648034
830472	318	0.114238
830473	318	0.0823232
830474	318	0.0893409
830475	318	0.0462924
830476	318	0.104245
830477	318	0.0870506
830478	318	0.09162
830479	318	0.121925
830480	318	0.121276
830481	318	0.0828315
830482	318	0.0723569
830483	318	0.0940207
830484	318	0.10827
830485	318	0.0553609
830486	318	0.0744471
830487	318	0.0634826
830488	318	0.0715668
830489	318	0.0417257
830490	318	0.103537
830491	318	0.139557
830492	318	0.0782535
830493	318	0.0689983
830494	318	0.083528
830495	318	0.104932
830496	318	0.186522
830497	318	0.077477
830498	318	0.0621434
830499	318	0.131909
830500	318	0.147579
830501	318	0.110275
830502	318	0.132721
830503	318	0.081648
830504	318	0.0446003
830505	318	0.0936237
830506	318	0.0834079
830507	318	0.0940178
830508	318	0.081802
830509	318	0.0797047
830510	318	0.052405
830511	318	0.0626338
830512	318	0.0805853
830513	318	0.108173
830514	318	0.192396
830515	318	0.0774552
830516	318	0.0816027
830517	318	0.0407147
830518	318	0.0726286
830519	318	0.0627817
830520	318	0.0718106
830521	318	0.0469487
830522	318	0.0833297
830523	318	0.106459
830524	318	0.123503
830525	318	0.113742
830526	318	0.0829675
830527	318	0.0912473
830528	318	0.0852866
830529	318	0.0497722
830530	318	0.0704002
830531	318	0.11555
830532	318	0.067271
830533	318	0.0306738
830534	318	0.030449
830535	318	0.0572242
830536	318	0.0501319
830537	318	0.0987556
830538	318	0.0887863
830539	318	0.0775015
830540	318	0.113223
830541	318	0.0644661
830542	318	0.0498477
830543	318	0.143013
830544	318	0.0820295
830545	318	0.0539988
830546	318	0.0885204
830547	318	0.0753213
830548	318	0.0856185
830549	318	0.0326408
830550	318	0.0208693
830551	318	0.071628
830552	318	0.0904456
830553	318	0.0737315
830554	318	0.0623946
830555	318	0.129334
830556	318	0.122576
830557	318	0.0461341
830558	318	0.126708
830559	318	0.0775933
830560	318	0.17332
830561	318	0.0974236
830562	318	0.0441547
830563	318	0.0740216
830564	318	0.0441547
830565	318	0.0855144
830566	318	0.0560772
830567	318	0.0511022
830568	318	0.125465
830569	318	0.0797338
830570	318	0.0582578
830571	318	0.151734
830572	318	0.0996575
830573	318	0.0953918
830574	318	0.10996
830575	318	0.135114
830576	318	0.0690088
830577	318	0.177348
830578	318	0.0532622
830579	318	0.0773286
830580	318	0.0763405
830581	318	0.0373986
830582	318	0.0785065
830583	318	0.089186
830584	318	0.0994298
830585	318	0.0759161
830586	318	0.0377002
830587	318	0.12827
830588	318	0.0435356
830589	318	0.076101
830590	318	0.0773754
830591	318	0.132032
830592	318	0.0624683
830593	318	0.0475567
830594	318	0.0752156
830595	318	0.127718
830596	318	0.0239071
830597	318	0.0557989
830598	318	0.0681105
830599	318	0.0566738
830600	318	0.089788
830601	318	0.138775
830602	318	0.122367
830603	318	0.0628756
830604	318	0.074121
830605	318	0.0706
830606	318	0.0962563
830607	318	0.138547
830608	318	0.0659793
830609	318	0.0624988
830610	318	0.0863939
830611	318	0.0791939
830612	318	0.0900807
830613	318	0.0511939
830614	318	0.116017
830615	318	0.102833
830616	318	0.0693972
830617	318	0.0526234
830618	318	0.108287
830619	318	0.149492
830620	318	0.0655409
830621	318	0.0455251
830622	318	0.0666701
830623	318	0.136998
830624	318	0.127365
830625	318	0.086944
830626	318	0.0769626
830627	318	0.0602154
830628	318	0.118253
830629	318	0.0711244
830630	318	0.124597
830631	318	0.0835949
830632	318	0.0615535
830633	318	0.0239071
830634	318	0.0823232
830635	318	0.0698143
830636	318	0.065544
830637	318	0.124082
830638	318	0.0514539
830639	318	0.0721501
830640	318	0.1667
830641	318	0.0829006
830642	318	0.0829675
830643	318	0.0925645
830644	318	0.0424279
830645	318	0.0931934
830646	318	0.1271
830647	318	0.136646
830648	318	0.058728
830649	318	0.0518204
830650	318	0.0239071
830651	318	0.06551
830652	318	0.0947132
830653	318	0.0977096
830654	318	0.115125
830655	318	0.0838876
830656	318	0.198658
830657	318	0.0711083
830658	318	0.0761947
830659	318	0.0497969
830660	318	0.141733
830661	318	0.0696102
830662	318	0.0723854
830663	318	0.0587737
830664	318	0.141257
830665	318	0.0492158
830666	318	0.0983495
830667	318	0.0448696
830668	318	0.128561
830669	318	0.0970566
830670	318	0.101895
830671	318	0.0359716
830672	318	0.0616567
830673	318	0.048809
830674	318	0.111171
830675	318	0.0545452
830676	318	0.127442
830677	318	0.0941246
830678	318	0.0668408
830679	318	0.0831538
830680	318	0.0523538
830681	318	0.0354821
830682	318	0.0694771
830683	318	0.175524
830684	318	0.186538
830685	318	0.107512
830686	318	0.0718768
830687	318	0.136886
830688	318	0.049359
830689	318	0.13228
830690	318	0.0349805
830691	318	0.0914327
830692	318	0.074791
830693	318	0.121276
830694	318	0.0400626
830695	318	0.0836673
830696	318	0.0968817
830697	318	0.0996224
830698	318	0.122802
830699	318	0.091677
830700	318	0.10403
830701	318	0.0444618
830702	318	0.133241
830703	318	0.125546
830704	318	0.0656455
830705	318	0.0550979
830706	318	0.0508946
830707	318	0.129176
830708	318	0.0534532
830709	318	0.069022
830710	318	0.0876683
830711	318	0.0511827
830712	318	0.109769
830713	318	0.12064
830714	318	0.0518466
830715	318	0.0776024
830716	318	0.0808431
830717	318	0.109471
830718	318	0.0806364
830719	318	0.0492158
830720	318	0.0721298
830721	318	0.13268
830722	318	0.110112
830723	318	0.071182
830724	318	0.102844
830725	318	0.0588075
830726	318	0.0921977
830727	318	0.11444
830728	318	0.0783776
830729	318	0.0705073
830730	318	0.0776024
830731	318	0.0650885
830732	318	0.15573
830733	318	0.0659234
830734	318	0.122793
830735	318	0.127365
830736	318	0.0977033
830737	318	0.121365
830738	318	0.104384
830739	318	0.072159
830740	318	0.106725
830741	318	0.0908916
830742	318	0.110645
830743	318	0.0475567
830744	318	0.101329
830745	318	0.115334
830746	318	0.13249
830747	318	0.103445
830748	318	0.0534302
830749	318	0.0498036
830750	318	0.0487248
830751	318	0.134464
830752	318	0.0797449
830753	318	0.0858897
830754	318	0.0860729
830755	318	0.0638759
830756	318	0.0334053
830757	318	0.0435003
830758	318	0.0975072
830759	318	0.0715841
830760	318	0.100967
830761	318	0.0557321
830762	318	0.0441624
830763	318	0.169142
830764	318	0.0769621
830765	318	0.0688239
830766	318	0.0658919
830767	318	0.0548938
830768	318	0.10461
830769	318	0.123337
830770	318	0.109649
830771	318	0.0524162
830772	318	0.150427
830773	318	0.145167
830774	318	0.0642484
830775	318	0.0877734
830776	318	0.121788
830777	318	0.127238
830778	318	0.044402
830779	318	0.108962
830780	318	0.103943
830781	318	0.0483402
830782	318	0.108852
830783	318	0.0593966
830784	318	0.133852
830785	318	0.0630821
830786	318	0.104767
830787	318	0.14595
830788	318	0.130217
830789	318	0.0358518
830790	318	0.0863498
830791	318	0.0458497
830792	318	0.0516437
830793	318	0.0922556
830794	318	0.20046
830795	318	0.0626457
830796	318	0.0623961
830797	318	0.13799
830798	318	0.100172
830799	318	0.131877
830800	318	0.0390401
830801	318	0.112785
830802	318	0.0598218
830803	318	0.0867957
830804	318	0.123703
830805	318	0.0710852
830806	318	0.0394704
830807	318	0.057475
830808	318	0.13712
830809	318	0.130712
830810	318	0.0813764
830811	318	0.137467
830812	318	0.0815819
830813	318	0.0590615
830814	318	0.114711
830815	318	0.10296
830816	318	0.0702709
830817	318	0.0820951
830818	318	0.0572436
830819	318	0.193981
830820	318	0.0859275
830821	318	0.139806
830822	318	0.156446
830823	318	0.145465
830824	318	0.0699511
830825	318	0.105347
830826	318	0.0687317
830827	318	0.0909902
830828	318	0.0980624
830829	318	0.127411
830830	318	0.020756
830831	318	0.135154
830832	318	0.133877
830833	318	0.123543
830834	318	0.0595495
830835	318	0.066073
830836	318	0.105922
830837	318	0.0239071
830838	318	0.0887435
830839	318	0.096371
830840	318	0.132926
830841	318	0.0655621
830842	318	0.0276433
830843	318	0.0355687
830844	318	0.0566365
830845	318	0.063047
830846	318	0.0729041
830847	318	0.0820859
830848	318	0.13848
830849	318	0.0789067
830850	318	0.0977706
830851	318	0.0372491
830852	318	0.0779381
830853	318	0.0974236
830854	318	0.0462398
830855	318	0.081021
830856	318	0.0743623
830857	318	0.138316
830858	318	0.0442418
830859	318	0.0555456
830860	318	0.051694
830861	318	0.0744753
830862	318	0.0625875
830863	318	0.107127
830864	318	0.080657
830865	318	0.082483
830866	318	0.0268982
830867	318	0.16515
830868	318	0.125869
830869	318	0.123368
830870	318	0.130712
830871	318	0.0872931
830872	318	0.0512086
830873	318	0.0973553
830874	318	0.0888781
830875	318	0.182681
830876	318	0.0428096
830877	318	0.0441366
830878	318	0.0951714
830879	318	0.090935
830880	318	0.0797338
830881	318	0.0689441
830882	318	0.0779524
830883	318	0.129357
830884	318	0.113976
830885	318	0.118815
830886	318	0.0567104
830887	318	0.0553758
830888	318	0.0739058
830889	318	0.0681392
830890	318	0.0964071
830891	318	0.105468
830892	318	0.0651416
830893	318	0.134081
830894	318	0.120654
830895	318	0.0803024
830896	318	0.0894947
830897	318	0.0171571
830898	318	0.10736
830899	318	0.103496
830900	318	0.0856572
830901	318	0.073566
830902	318	0.0508946
830903	318	0.0406948
830904	318	0.0268982
830905	318	0.061213
830906	318	0.0582578
830907	318	0.149406
830908	318	0.110271
830909	318	0.0455862
830910	318	0.0349341
830911	318	0.0488398
830912	318	0.0731541
830913	318	0.11437
830914	318	0.0674631
830915	318	0.101956
830916	318	0.0775798
830917	318	0.037185
830918	318	0.080157
830919	318	0.0595495
830920	318	0.0304011
830921	318	0.104262
830922	318	0.138184
830923	318	0.0794955
830924	318	0.0740732
830925	318	0.0853118
830926	318	0.0370305
830927	318	0.076301
830928	318	0.0825534
830929	318	0.0550487
830930	318	0.127442
830931	318	0.108274
830932	318	0.104739
830933	318	0.0602067
830934	318	0.0808431
830935	318	0.051818
830936	318	0.157893
830937	318	0.0625114
830938	318	0.14173
830939	318	0.101651
830940	318	0.0897056
830941	318	0.105909
830942	318	0.154267
830943	318	0.1038
830944	318	0.180057
830945	318	0.108484
830946	318	0.115745
830947	318	0.0661203
830948	318	0.0617501
830949	318	0.0566888
830950	318	0.0532466
830951	318	0.0767457
830952	318	0.0379381
830953	318	0.0518204
830954	318	0.154644
830955	318	0.0889998
830956	318	0.10322
830957	318	0.0686099
830958	318	0.102464
830959	318	0.0815615
830960	318	0.128266
830961	318	0.107129
830962	318	0.0595052
830963	318	0.0685484
830964	318	0.0741044
830965	318	0.0899007
830966	318	0.0848415
830967	318	0.0722964
830968	318	0.0556948
830969	318	0.0182586
830970	318	0.13914
830971	318	0.0731456
830972	318	0.0960526
830973	318	0.189382
830974	318	0.139465
830975	318	0.0880565
830976	318	0.127228
830977	318	0.126209
830978	318	0.0936632
830979	318	0.0379179
830980	318	0.0615535
830981	318	0.0710239
830982	318	0.0855553
830983	318	0.090723
830984	318	0.0797338
830985	318	0.0913168
830986	318	0.0776454
830987	318	0.0591948
830988	318	0.0684752
830989	318	0.0524582
830990	318	0.106627
830991	318	0.144683
830992	318	0.140482
830993	318	0.0668555
830994	318	0.12712
830995	318	0.097256
830996	318	0.133469
830997	318	0.0572175
830998	318	0.143219
830999	318	0.101975
831000	318	0.0441624
831001	318	0.125553
831002	318	0.057475
831003	318	0.0523484
831004	318	0.0341072
831005	318	0.0858639
831006	318	0.0282361
831007	318	0.110313
831008	318	0.110103
831009	318	0.0349805
831010	318	0.127009
831011	318	0.0989353
831012	318	0.128273
831013	318	0.13566
831014	318	0.108463
831015	318	0.0966849
831016	318	0.0875611
831017	318	0.066203
831018	318	0.0820981
831019	318	0.118047
831020	318	0.127148
831021	318	0.0718768
831022	318	0.0774924
831023	318	0.11754
831024	318	0.065651
831025	318	0.0438406
831026	318	0.0396097
831027	318	0.146706
831028	318	0.0914706
831029	318	0.0962363
831030	318	0.0423228
831031	318	0.0923501
831032	318	0.119734
831033	318	0.0923212
831034	318	0.0304792
831035	318	0.137348
831036	318	0.119954
831037	318	0.159257
831038	318	0.11782
831039	318	0.0567104
831040	318	0.0749888
831041	318	0.0506219
831042	318	0.0599027
831043	318	0.0419815
831044	318	0.0763808
831045	318	0.104478
831046	318	0.0576294
831047	318	0.0571552
831048	318	0.0602067
831049	318	0.104721
831050	318	0.0682016
831051	318	0.10268
831052	318	0.104418
831053	318	0.145496
831054	318	0.0703345
831055	318	0.0326408
831056	318	0.102373
831057	318	0.0627591
831058	318	0.0706959
831059	318	0.0783533
831060	318	0.0595685
831061	318	0.0378731
831062	318	0.115808
831063	318	0.0648425
831064	318	0.0660162
831065	318	0.0555456
831066	318	0.0939824
831067	318	0.0646999
831068	318	0.052627
831069	318	0.0501309
831070	318	0.0836673
831071	318	0.180031
831072	318	0.0937714
831073	318	0.0395016
831074	318	0.135165
831075	318	0.0989345
831076	318	0.062955
831077	318	0.11416
831078	318	0.0957298
831079	318	0.0615791
831080	318	0.105217
831081	318	0.141886
831082	318	0.0760698
831083	318	0.0773972
831084	318	0.0693037
831085	318	0.0935539
831086	318	0.130532
831087	318	0.0687722
831088	318	0.125435
831089	318	0.109738
831090	318	0.161226
831091	318	0.0602436
831092	318	0.0326408
831093	318	0.0586406
831094	318	0.108453
831095	318	0.218771
831096	318	0.130182
831097	318	0.0815615
831098	318	0.110922
831099	318	0.130911
831100	318	0.071182
831101	318	0.116029
831102	318	0.110734
831103	318	0.137123
831104	318	0.0525975
831105	318	0.13149
831106	318	0.118832
831107	318	0.0448696
831108	318	0.0947079
831109	318	0.152291
831110	318	0.121085
831111	318	0.101473
831112	318	0.0668719
831113	318	0.121067
831114	318	0.119765
831115	318	0.0554633
831116	318	0.110254
831117	318	0.0809593
831118	318	0.091808
831119	318	0.155982
831120	318	0.156471
831121	318	0.0982354
831122	318	0.0775534
831123	318	0.0500219
831124	318	0.09957
831125	318	0.0358518
831126	318	0.0850018
831127	318	0.062955
831128	318	0.0867717
831129	318	0.129326
831130	318	0.0897107
831131	318	0.0633393
831132	318	0.0699092
831133	318	0.0859758
831134	318	0.0707753
831135	318	0.0916283
831136	318	0.149872
831137	318	0.0942637
831138	318	0.0465642
831139	318	0.0723854
831140	318	0.0768051
831141	318	0.0774526
831142	318	0.132192
831143	318	0.0729522
831144	318	0.135303
831145	318	0.141406
831146	318	0.0814025
831147	318	0.120676
831148	318	0.0772679
831149	318	0.0616757
831150	318	0.0940751
831151	318	0.0707246
831152	318	0.144824
831153	318	0.0862297
831154	318	0.0756827
831155	318	0.0516248
831156	318	0.0497604
831157	318	0.0644629
831158	318	0.0569807
831159	318	0.060763
831160	318	0.0882439
831161	318	0.120349
831162	318	0.135803
831163	318	0.0674044
831164	318	0.0182586
831165	318	0.0834326
831166	318	0.102207
831167	318	0.0526859
831168	318	0.0383516
831169	318	0.103496
831170	318	0.0774732
831171	318	0.0982761
831172	318	0.140843
831173	318	0.0503029
831174	318	0.0728874
831175	318	0.161371
831176	318	0.0449788
831177	318	0.0333214
831178	318	0.129989
831179	318	0.121114
831180	318	0.0684752
831181	318	0.137638
831182	318	0.132728
831183	318	0.0633393
831184	318	0.0662028
831185	318	0.199941
831186	318	0.0763808
831187	318	0.090154
831188	318	0.0552704
831189	318	0.0963201
831190	318	0.103585
831191	318	0.0629485
831192	318	0.0905955
831193	318	0.0916482
831194	318	0.0772931
831195	318	0.0915456
831196	318	0.106171
831197	318	0.123108
831198	318	0.0518132
831199	318	0.0826403
831200	318	0.137408
831201	318	0.127176
831202	318	0.0766199
831203	318	0.101694
831204	318	0.0950114
831205	318	0.0902715
831206	318	0.107753
831207	318	0.0897475
831208	318	0.0819494
831209	318	0.0638064
831210	318	0.107216
831211	318	0.0621212
831212	318	0.125409
831213	318	0.0629586
831214	318	0.0395016
831215	318	0.106346
831216	318	0.116589
831217	318	0.0423863
831218	318	0.129378
831219	318	0.0480703
831220	318	0.0962473
831221	318	0.132226
831222	318	0.113553
831223	318	0.18667
831224	318	0.1343
831225	318	0.151839
831226	318	0.0702943
831227	318	0.123933
831228	318	0.0464761
831229	318	0.125109
831230	318	0.103276
831231	318	0.127348
831232	318	0.076456
831233	318	0.0728392
831234	318	0.0904688
831235	318	0.0446405
831236	318	0.0810523
831237	318	0.0560772
831238	318	0.0903802
831239	318	0.189515
831240	318	0.064339
831241	318	0.0493418
831242	318	0.0513029
831243	318	0.0319102
831244	318	0.043015
831245	318	0.0462924
831246	318	0.162015
831247	318	0.102215
831248	318	0.129115
831249	318	0.0978765
831250	318	0.206389
831251	318	0.0585238
831252	318	0.12891
831253	318	0.0767457
831254	318	0.0658919
831255	318	0.0400626
831256	318	0.0511939
831257	318	0.0319102
831258	318	0.0750827
831259	318	0.0662802
831260	318	0.0367447
831261	318	0.0864132
831262	318	0.141941
831263	318	0.066515
831264	318	0.132025
831265	318	0.142039
831266	318	0.0276433
831267	318	0.0733677
831268	318	0.0561004
831269	318	0.0925436
831270	318	0.0825158
831271	318	0.143836
831272	318	0.104242
831273	318	0.0407147
831274	318	0.0694266
831275	318	0.0659257
831276	318	0.110476
831277	318	0.0587528
831278	318	0.198944
831279	318	0.129658
831280	318	0.086359
831281	318	0.175019
831282	318	0.0456666
831283	318	0.0759208
831284	318	0.0315966
831285	318	0.106294
831286	318	0.0749218
831287	318	0.128348
831288	318	0.0721936
831289	318	0.113727
831290	318	0.132504
831291	318	0.10132
831292	318	0.0925319
831293	318	0.122516
831294	318	0.0917516
831295	318	0.0709732
831296	318	0.12319
831297	318	0.0458185
831298	318	0.123502
831299	318	0.109209
831300	318	0.0552704
831301	318	0.125869
831302	318	0.0473605
831303	318	0.12276
831304	318	0.0976535
831305	318	0.0482989
831306	318	0.0901653
831307	318	0.0913168
831308	318	0.0861784
831309	318	0.0456666
831310	318	0.0822159
831311	318	0.0694266
831312	318	0.100601
831313	318	0.0623191
831314	318	0.10132
831315	318	0.080628
831316	318	0.0762545
831317	318	0.0682016
831318	318	0.0983554
831319	318	0.0938611
831320	318	0.100514
831321	318	0.11086
831322	318	0.0484833
831323	318	0.0785537
831324	318	0.0601153
831325	318	0.0420845
831326	318	0.127723
831327	318	0.0457889
831328	318	0.0455252
831329	318	0.0727611
831330	318	0.0511827
831331	318	0.0420374
831332	318	0.0758179
831333	318	0.0855536
831334	318	0.0244057
831335	318	0.0571606
831336	318	0.235666
831337	318	0.116549
831338	318	0.0663149
831339	318	0.132771
831340	318	0.0637492
831341	318	0.0433151
831342	318	0.0796418
831343	318	0.0455251
831344	318	0.123063
831345	318	0.0648282
831346	318	0.100485
831347	318	0.117343
831348	318	0.0870624
831349	318	0.0649322
831350	318	0.0918909
831351	318	0.0567412
831352	318	0.0823552
831353	318	0.0606704
831354	318	0.142222
831355	318	0.0728278
831356	318	0.0939824
831357	318	0.0216656
831358	318	0.127657
831359	318	0.0482989
831360	318	0.0254884
831361	318	0.0534302
831362	318	0.0758126
831363	318	0.107816
831364	318	0.0863083
831365	318	0.0784868
831366	318	0.086214
831367	318	0.0705279
831368	318	0.0523726
831369	318	0.0247199
831370	318	0.0347571
831371	318	0.115596
831372	318	0.0750298
831373	318	0.13149
831374	318	0.0873534
831375	318	0.150212
831376	318	0.0957363
831377	318	0.0829049
831378	318	0.0567412
831379	318	0.0702976
831380	318	0.0874267
831381	318	0.0661923
831382	318	0.122365
831383	318	0.08184
831384	318	0.120472
831385	318	0.0832912
831386	318	0.0666679
831387	318	0.0627905
831388	318	0.0363787
831389	318	0.105217
831390	318	0.129199
831391	318	0.0822785
831392	318	0.0602038
831393	318	0.113988
831394	318	0.134536
831395	318	0.114886
831396	318	0.126003
831397	318	0.0779661
831398	318	0.0140332
831399	318	0.0973615
831400	318	0.136944
831401	318	0.1831
831402	318	0.052366
831403	318	0.099908
831404	318	0.100468
831405	318	0.131827
831406	318	0.0435003
831407	318	0.0543808
831408	318	0.0767313
831409	318	0.0373986
831410	318	0.07495
831411	318	0.114436
831412	318	0.06647
831413	318	0.0983196
831414	318	0.0850804
831415	318	0.103214
831416	318	0.0171571
831417	318	0.107039
831418	318	0.102818
831419	318	0.097091
831420	318	0.0762351
831421	318	0.22863
831422	318	0.132362
831423	318	0.152698
831424	318	0.0384401
831425	318	0.0679807
831426	318	0.0479569
831427	318	0.0631434
831428	318	0.0785106
831429	318	0.0940779
831430	318	0.043015
831431	318	0.0602154
831432	318	0.165672
831433	318	0.0922974
831434	318	0.177311
831435	318	0.0616567
831436	318	0.0656931
831437	318	0.128513
831438	318	0.0642484
831439	318	0.0424804
831440	318	0.121684
831441	318	0.136962
831442	318	0.0669534
831443	318	0.132217
831444	318	0.0348203
831445	318	0.0885369
831446	318	0.0354821
831447	318	0.0634143
831448	318	0.0713144
831449	318	0.0635639
831450	318	0.120887
831451	318	0.0624186
831452	318	0.069905
831453	318	0.0736418
831454	318	0.0648595
831455	318	0.053331
831456	318	0.0839715
831457	318	0.13273
831458	318	0.059519
831459	318	0.0726935
831460	318	0.065593
831461	318	0.104209
831462	318	0.106294
831463	318	0.0826458
831464	318	0.0659425
831465	318	0.131588
831466	318	0.0579076
831467	318	0.0752529
831468	318	0.0370305
831469	318	0.0363787
831470	318	0.0499458
831471	318	0.13297
831472	318	0.122163
831473	318	0.0712431
831474	318	0.043458
831475	318	0.196162
831476	318	0.125109
831477	318	0.0767551
831478	318	0.101312
831479	318	0.134504
831480	318	0.0636516
831481	318	0.0947574
831482	318	0.060198
831483	318	0.063872
831484	318	0.0823162
831485	318	0.100983
831486	318	0.121276
831487	318	0.106068
831488	318	0.149848
831489	318	0.0760335
831490	318	0.125535
831491	318	0.0662802
831492	318	0.163224
831493	318	0.0569807
831494	318	0.0725513
831495	318	0.156772
831496	318	0.14785
831497	318	0.083515
831498	318	0.108945
831499	318	0.0341728
831500	318	0.0895019
831501	318	0.0569807
831502	318	0.05171
831503	318	0.0977975
831504	318	0.13704
831505	318	0.12014
831506	318	0.0683006
831507	318	0.0822594
831508	318	0.0640572
831509	318	0.0694266
831510	318	0.107128
831511	318	0.0468244
831512	318	0.04294
831513	318	0.0496241
831514	318	0.0503864
831515	318	0.0995826
831516	318	0.0574037
831517	318	0.0658211
831518	318	0.127348
831519	318	0.0809248
831520	318	0.109605
831521	318	0.0615384
831522	318	0.147794
831523	318	0.091953
831524	318	0.12166
831525	318	0.0784242
831526	318	0.137161
831527	318	0.100341
831528	318	0.0396097
831529	318	0.0871671
831530	318	0.10152
831531	318	0.0433983
831532	318	0.070267
831533	318	0.0788778
831534	318	0.0172216
831535	318	0.0705628
831536	318	0.0823232
831537	318	0.122009
831538	318	0.101504
831539	318	0.111553
831540	318	0.0485387
831541	318	0.108494
831542	318	0.0434885
831543	318	0.0402468
831544	318	0.114218
831545	318	0.0601153
831546	318	0.11575
831547	318	0.0363787
831548	318	0.113862
831549	318	0.0881053
831550	318	0.0405629
831551	318	0.0823869
831552	318	0.0778788
831553	318	0.0822752
831554	318	0.0655621
831555	318	0.0304011
831556	318	0.101228
831557	318	0.106596
831558	318	0.109984
831559	318	0.0354821
831560	318	0.0523726
831561	318	0.145287
831562	318	0.126931
831563	318	0.0823505
831564	318	0.066515
831565	318	0.0930697
831566	318	0.105019
831567	318	0.145893
831568	318	0.103635
831569	318	0.100514
831570	318	0.0371935
831571	318	0.137123
831572	318	0.0757352
831573	318	0.0593255
831574	318	0.0696102
831575	318	0.220127
831576	318	0.147962
831577	318	0.0973663
831578	318	0.0382543
831579	318	0.0745211
831580	318	0.121176
831581	318	0.128133
831582	318	0.111204
831583	318	0.113378
831584	318	0.0645307
831585	318	0.0753159
831586	318	0.139146
831587	318	0.0528371
831588	318	0.0477311
831589	318	0.0504531
831590	318	0.113189
831591	318	0.127456
831592	318	0.111715
831593	318	0.102674
831594	318	0.0685588
831595	318	0.0758126
831596	318	0.0537423
831597	318	0.138316
831598	318	0.127846
831599	318	0.0704002
831600	318	0.0724843
831601	318	0.0865893
831602	318	0.109913
831603	318	0.104349
831604	318	0.0891741
831605	318	0.020756
831606	318	0.0771244
831607	318	0.0844896
831608	318	0.0851514
831609	318	0.154511
831610	318	0.0441547
831611	318	0.0749888
831612	318	0.0686099
831613	318	0.03582
831614	318	0.0433151
831615	318	0.0896304
831616	318	0.0740666
831617	318	0.131246
831618	318	0.0833388
831619	318	0.0849124
831620	318	0.0955352
831621	318	0.118768
831622	318	0.0534333
831623	318	0.082483
831624	318	0.108494
831625	318	0.0674649
831626	318	0.0462924
831627	318	0.080628
831628	318	0.0627264
831629	318	0.107444
831630	318	0.126209
831631	318	0.11086
831632	318	0.0438406
831633	318	0.127582
831634	318	0.136258
831635	318	0.110182
831636	318	0.0182586
831637	318	0.0517708
831638	318	0.134872
831639	318	0.0634789
831640	318	0.132076
831641	318	0.0552704
831642	318	0.123503
831643	318	0.0736812
831644	318	0.111715
831645	318	0.0756808
831646	318	0.101039
831647	318	0.0737873
831648	318	0.127442
831649	318	0.066578
831650	318	0.108494
831651	318	0.070384
831652	318	0.0476432
831653	318	0.127012
831654	318	0.130065
831655	318	0.103927
831656	318	0.0704965
831657	318	0.0693037
831658	318	0.0447806
831659	318	0.0676348
831660	318	0.067271
831661	318	0.112972
831662	318	0.120397
831663	318	0.0637805
831664	318	0.124691
831665	318	0.0570782
831666	318	0.0627264
831667	318	0.0712805
831668	318	0.0593709
831669	318	0.0897474
831670	318	0.0874034
831671	318	0.0367216
831672	318	0.106553
831673	318	0.0964007
831674	318	0.0258866
831675	318	0.0921447
831676	318	0.0741044
831677	318	0.0569807
831678	318	0.0634545
831679	318	0.0524162
831680	318	0.12517
831681	318	0.0637287
831682	318	0.0239071
831683	318	0.182929
831684	318	0.163628
831685	318	0.0732099
831686	318	0.059519
831687	318	0.0781714
831688	318	0.111363
831689	318	0.0834573
831690	318	0.0341053
831691	318	0.123503
831692	318	0.141517
831693	318	0.131993
831694	318	0.0602067
831695	318	0.141927
831696	318	0.115368
831697	318	0.0927211
831698	318	0.0420845
831699	318	0.0863237
831700	318	0.127484
831701	318	0.0476316
831702	318	0.0824042
831703	318	0.0745731
831704	318	0.107222
831705	318	0.0772679
831706	318	0.12721
831707	318	0.159228
831708	318	0.144198
831709	318	0.0821531
831710	318	0.055981
831711	318	0.10677
831712	318	0.162491
831713	318	0.0988792
831714	318	0.0539988
831715	318	0.110724
831716	318	0.117815
831717	318	0.0743623
831718	318	0.0622097
831719	318	0.125246
831720	318	0.122152
831721	318	0.0626338
831722	318	0.0427355
831723	318	0.067424
831724	318	0.160531
831725	318	0.136535
831726	318	0.0841912
831727	318	0.139965
831728	318	0.124666
831729	318	0.141802
831730	318	0.121945
831731	318	0.0533754
831732	318	0.0768476
831733	318	0.0785276
831734	318	0.0455251
831735	318	0.104822
831736	318	0.104309
831737	318	0.0859234
831738	318	0.119908
831739	318	0.0627615
831740	318	0.058838
831741	318	0.0914129
831742	318	0.0459921
831743	318	0.0741151
831744	318	0.109176
831745	318	0.0615968
831746	318	0.104309
831747	318	0.0447541
831748	318	0.100341
831749	318	0.113463
831750	318	0.0537981
831751	318	0.0935724
831752	318	0.0490463
831753	318	0.103178
831754	318	0.0964725
831755	318	0.0834333
831756	318	0.0983867
831757	318	0.0511022
831758	318	0.0643327
831759	318	0.0557321
831760	318	0.0766199
831761	318	0.0609875
831762	318	0.0390401
831763	318	0.0618267
831764	318	0.122849
831765	318	0.0464523
831766	318	0.106475
831767	318	0.136088
831768	318	0.0394403
831769	318	0.111991
831770	318	0.0798884
831771	318	0.101473
831772	318	0.139454
831773	318	0.0633473
831774	318	0.0638064
831775	318	0.059519
831776	318	0.0775015
831777	318	0.127009
831778	318	0.105684
831779	318	0.0658919
831780	318	0.127195
831781	318	0.0390924
831782	318	0.0603098
831783	318	0.076247
831784	318	0.0704486
831785	318	0.0627591
831786	318	0.0532008
831787	318	0.0909045
831788	318	0.0367447
831789	318	0.0527332
831790	318	0.0125835
831791	318	0.0771084
831792	318	0.156254
831793	318	0.14482
831794	318	0.119308
831795	318	0.072707
831796	318	0.0746383
831797	318	0.0254884
831798	318	0.0737873
831799	318	0.16074
831800	318	0.0495619
831801	318	0.0440274
831802	318	0.115014
831803	318	0.115809
831804	318	0.102527
831805	318	0.12535
831806	318	0.186796
831807	318	0.117108
831808	318	0.0528371
831809	318	0.0247199
831810	318	0.0712586
831811	318	0.0368296
831812	318	0.0523484
831813	318	0.0628062
831814	318	0.0933156
831815	318	0.129785
831816	318	0.0596162
831817	318	0.0475567
831818	318	0.118707
831819	318	0.0914129
831820	318	0.081188
831821	318	0.0572175
831822	318	0.0641933
831823	318	0.0660162
831824	318	0.0432458
831825	318	0.0564333
831826	318	0.148944
831827	318	0.0661203
831828	318	0.0436213
831829	318	0.0686099
831830	318	0.0640838
831831	318	0.141468
831832	318	0.0721377
831833	318	0.0917516
831834	318	0.0616246
831835	318	0.0847799
831836	318	0.0282361
831837	318	0.161002
831838	318	0.106476
831839	318	0.0829006
831840	318	0.111871
831841	318	0.0370305
831842	318	0.0817772
831843	318	0.13228
831844	318	0.0771244
831845	318	0.083347
831846	318	0.132804
831847	318	0.130576
831848	318	0.137174
831849	318	0.0904688
831850	318	0.0750226
831851	318	0.0714763
831852	318	0.110982
831853	318	0.0509387
831854	318	0.122922
831855	318	0.152371
831856	318	0.130773
831857	318	0.163702
831858	318	0.0685484
831859	318	0.143502
831860	318	0.11192
831861	318	0.0448901
831862	318	0.077703
831863	318	0.083926
831864	318	0.077561
831865	318	0.123715
831866	318	0.0879737
831867	318	0.0457889
831868	318	0.130082
831869	318	0.0872301
831870	318	0.0779661
831871	318	0.0773709
831872	318	0.140949
831873	318	0.11548
831874	318	0.0572175
831875	318	0.0598146
831876	318	0.0915736
831877	318	0.108774
831878	318	0.093556
831879	318	0.11583
831880	318	0.0526113
831881	318	0.162102
831882	318	0.115566
831883	318	0.0938031
831884	318	0.0749758
831885	318	0.0499554
831886	318	0.137824
831887	318	0.0798733
831888	318	0.0636034
831889	318	0.0607827
831890	318	0.0778548
831891	318	0.0444299
831892	318	0.0717177
831893	318	0.0446003
831894	318	0.103958
831895	318	0.150806
831896	318	0.116394
831897	318	0.17423
831898	318	0.083515
831899	318	0.0549842
831900	318	0.107337
831901	318	0.103441
831902	318	0.052405
831903	318	0.0599027
831904	318	0.13781
831905	318	0.112972
831906	318	0.0781277
831907	318	0.0497722
831908	318	0.0825213
831909	318	0.0601395
831910	318	0.0371935
831911	318	0.0723062
831912	318	0.138681
831913	318	0.110734
831914	318	0.101677
831915	318	0.0448901
831916	318	0.0300508
831917	318	0.0814999
831918	318	0.147465
831919	318	0.105001
831920	318	0.115566
831921	318	0.0704559
831922	318	0.0718252
831923	318	0.132591
831924	318	0.133852
831925	318	0.0593524
831926	318	0.0634592
831927	318	0.0778383
831928	318	0.0839162
831929	318	0.170424
831930	318	0.0964819
831931	318	0.0579076
831932	318	0.126329
831933	318	0.0607827
831934	318	0.0504531
831935	318	0.129399
831936	318	0.0447541
831937	318	0.0520364
831938	318	0.0709977
831939	318	0.0399808
831940	318	0.0606007
831941	318	0.104595
831942	318	0.101219
831943	318	0.0446405
831944	318	0.0655793
831945	318	0.048637
831946	318	0.0521232
831947	318	0.121958
831948	318	0.0606704
831949	318	0.0625114
831950	318	0.0540157
831951	318	0.0639527
831952	318	0.134458
831953	318	0.0962222
831954	318	0.0624186
831955	318	0.0804315
831956	318	0.075308
831957	318	0.109412
831958	318	0.0781714
831959	318	0.109406
831960	318	0.117253
831961	318	0.0530974
831962	318	0.0775355
831963	318	0.0574045
831964	318	0.0502507
831965	318	0.159943
831966	318	0.0887219
831967	318	0.0774552
831968	318	0.0818421
831969	318	0.0914327
831970	318	0.0862297
831971	318	0.130343
831972	318	0.0537423
831973	318	0.0670297
831974	318	0.102007
831975	318	0.161539
831976	318	0.077561
831977	318	0.105034
831978	318	0.0735637
831979	318	0.0864919
831980	318	0.0683047
831981	318	0.0428346
831982	318	0.131879
831983	318	0.111696
831984	318	0.0975099
831985	318	0.0602038
831986	318	0.108447
831987	318	0.0514954
831988	318	0.1057
831989	318	0.0576277
831990	318	0.037185
831991	318	0.0475567
831992	318	0.115964
831993	318	0.0579328
831994	318	0.053084
831995	318	0.061213
831996	318	0.116291
831997	318	0.0790992
831998	318	0.0738008
831999	318	0.0438406
832000	318	0.126662
832001	318	0.102887
832002	318	0.0508545
832003	318	0.0595495
832004	318	0.154764
832005	318	0.11397
832006	318	0.123502
832007	318	0.0464761
832008	318	0.0582578
832009	318	0.0941329
832010	318	0.0903326
832011	318	0.0408002
832012	318	0.062972
832013	318	0.0845536
832014	318	0.142942
832015	318	0.149943
832016	318	0.0394704
832017	318	0.0538268
832018	318	0.0640936
832019	318	0.0776468
832020	318	0.084254
832021	318	0.0140332
832022	318	0.113358
832023	318	0.0593255
832024	318	0.0599027
832025	318	0.127535
832026	318	0.0453798
832027	318	0.0783351
832028	318	0.147243
832029	318	0.0862297
832030	318	0.0349805
832031	318	0.0870867
832032	318	0.0488412
832033	318	0.0146027
832034	318	0.122619
832035	318	0.121921
832036	318	0.134081
832037	318	0.0776731
832038	318	0.0832364
832039	318	0.0390924
832040	318	0.051694
832041	318	0.0562223
832042	318	0.0532233
832043	318	0.0834326
832044	318	0.139854
832045	318	0.149842
832046	318	0.0768629
832047	318	0.0772039
832048	318	0.0442418
832049	318	0.0728278
832050	318	0.0719808
832051	318	0.0464761
832052	318	0.0892845
832053	318	0.064339
832054	318	0.0998537
832055	318	0.0501309
832056	318	0.23875
832057	318	0.0801844
832058	318	0.0406948
832059	318	0.0773578
832060	318	0.0423863
832061	318	0.0511022
832062	318	0.143726
832063	318	0.0390401
832064	318	0.0479569
832065	318	0.0910497
832066	318	0.0579076
832067	318	0.0920309
832068	318	0.0624186
832069	318	0.125535
832070	318	0.0682424
832071	318	0.0628756
832072	318	0.125078
832073	318	0.11793
832074	318	0.127397
832075	318	0.138343
832076	318	0.0696547
832077	318	0.126851
832078	318	0.0595495
832079	318	0.0775158
832080	318	0.0526113
832081	318	0.081355
832082	318	0.0525975
832083	318	0.153399
832084	318	0.113981
832085	318	0.0753477
832086	318	0.0927727
832087	318	0.0383829
832088	318	0.0704832
832089	318	0.048637
832090	318	0.0444618
832091	318	0.145953
832092	318	0.114665
832093	318	0.142942
832094	318	0.110842
832095	318	0.0565562
832096	318	0.0677454
832097	318	0.075658
832098	318	0.144078
832099	318	0.0602038
832100	318	0.0463291
832101	318	0.0734766
832102	318	0.0517708
832103	318	0.0780245
832104	318	0.1401
832105	318	0.167194
832106	318	0.0476316
832107	318	0.0624988
832108	318	0.106346
832109	318	0.163166
832110	318	0.138276
832111	318	0.0955352
832112	318	0.0473734
832113	318	0.142855
832114	318	0.0534532
832115	318	0.0724926
832116	318	0.0677263
832117	318	0.0777248
832118	318	0.138664
832119	318	0.06123
832120	318	0.0740988
832121	318	0.0365782
832122	318	0.169612
832123	318	0.0456666
832124	318	0.0932745
832125	318	0.176372
832126	318	0.0721451
832127	318	0.0660162
832128	318	0.143726
832129	318	0.096719
832130	318	0.0532233
832131	318	0.133877
832132	318	0.0547924
832133	318	0.0765543
832134	318	0.0657099
832135	318	0.0898815
832136	318	0.0616019
832137	318	0.136529
832138	318	0.0573691
832139	318	0.121314
832140	318	0.138575
832141	318	0.155114
832142	318	0.0860498
832143	318	0.065593
832144	318	0.130044
832145	318	0.144347
832146	318	0.0627264
832147	318	0.107449
832148	318	0.148373
832149	318	0.0887751
832150	318	0.0710112
832151	318	0.0722304
832152	318	0.0813696
832153	318	0.0609203
832154	318	0.0115869
832155	318	0.0728278
832156	318	0.111171
832157	318	0.0985918
832158	318	0.128161
832159	318	0.101951
832160	318	0.125804
832161	318	0.0601153
832162	318	0.0770687
832163	318	0.0914168
832164	318	0.16083
832165	318	0.0464995
832166	318	0.0783092
832167	318	0.102915
832168	318	0.0833616
832169	318	0.096777
832170	318	0.0566753
832171	318	0.0818953
832172	318	0.0725433
832173	318	0.0623635
832174	318	0.0629485
832175	318	0.0632556
832176	318	0.12
832177	318	0.163278
832178	318	0.074791
832179	318	0.0849183
832180	318	0.104382
832181	318	0.105447
832182	318	0.0919594
832183	318	0.0933556
832184	318	0.15466
832185	318	0.0341072
832186	318	0.104917
832187	318	0.0960526
832188	318	0.120016
832189	318	0.072436
832190	318	0.073566
832191	318	0.0818419
832192	318	0.0914327
832193	318	0.0685969
832194	318	0.142992
832195	318	0.0756808
832196	318	0.0736798
832197	318	0.068221
832198	318	0.0667009
832199	318	0.0273697
832200	318	0.153858
832201	318	0.102569
832202	318	0.0441547
832203	318	0.106749
832204	318	0.127255
832205	318	0.0874347
832206	318	0.0697395
832207	318	0.11456
832208	318	0.131538
832209	318	0.0618586
832210	318	0.0635639
832211	318	0.0379381
832212	318	0.0347571
832213	318	0.101039
832214	318	0.0258866
832215	318	0.14329
832216	318	0.0861784
832217	318	0.175047
832218	318	0.0534333
832219	318	0.0744471
832220	318	0.0633393
832221	318	0.0728897
832222	318	0.114947
832223	318	0.0806091
832224	318	0.0858875
832225	318	0.10795
832226	318	0.104846
832227	318	0.0723854
832228	318	0.122975
832229	318	0.0783411
832230	318	0.0355068
832231	318	0.116082
832232	318	0.145323
832233	318	0.064688
832234	318	0.040281
832235	318	0.136962
832236	318	0.0863465
832237	318	0.127255
832238	318	0.168098
832239	318	0.0371935
832240	318	0.0694153
832241	318	0.051818
832242	318	0.138594
832243	318	0.0563752
832244	318	0.0475567
832245	318	0.0978875
832246	318	0.140891
832247	318	0.127365
832248	318	0.0341053
832249	318	0.0273697
832250	318	0.084625
832251	318	0.0754147
832252	318	0.146693
832253	318	0.0379381
832254	318	0.0417257
832255	318	0.0954634
832256	318	0.0832364
832257	318	0.0502507
832258	318	0.0487248
832259	318	0.114921
832260	318	0.0669236
832261	318	0.130532
832262	318	0.0732099
832263	318	0.12549
832264	318	0.0842245
832265	318	0.108229
832266	318	0.118237
832267	318	0.0797865
832268	318	0.0669236
832269	318	0.0844625
832270	318	0.129326
832271	318	0.0630821
832272	318	0.0453798
832273	318	0.160093
832274	318	0.10072
832275	318	0.0947079
832276	318	0.0947079
832277	318	0.0692003
832278	318	0.072159
832279	318	0.0497969
832280	318	0.0567425
832281	318	0.101132
832282	318	0.166827
832283	318	0.123668
832284	318	0.0808431
832285	318	0.0725513
832286	318	0.0774777
832287	318	0.0434885
832288	318	0.0854663
832289	318	0.0347571
832290	318	0.105489
832291	318	0.0813336
832292	318	0.0513029
832293	318	0.131435
832294	318	0.0596162
832295	318	0.032958
832296	318	0.108657
832297	318	0.192406
832298	318	0.0639056
832299	318	0.126514
832300	318	0.128911
832301	318	0.131325
832302	318	0.0820455
832303	318	0.0658467
832304	318	0.127842
832305	318	0.0514539
832306	318	0.104731
832307	318	0.0884557
832308	318	0.103214
832309	318	0.105228
832310	318	0.0728897
832311	318	0.0733677
832312	318	0.132721
832313	318	0.0423228
832314	318	0.0762245
832315	318	0.0841847
832316	318	0.0402468
832317	318	0.0735637
832318	318	0.11375
832319	318	0.125587
832320	318	0.0953567
832321	318	0.141371
832322	318	0.133053
832323	318	0.0625875
832324	318	0.124959
832325	318	0.0503751
832326	318	0.0857748
832327	318	0.138664
832328	318	0.0884741
832329	318	0.0566738
832330	318	0.143499
832331	318	0.086302
832332	318	0.104767
832333	318	0.104279
832334	318	0.0628756
832335	318	0.0774374
832336	318	0.0630821
832337	318	0.091882
832338	318	0.125109
832339	318	0.135018
832340	318	0.144623
832341	318	0.0384401
832342	318	0.0944138
832343	318	0.0694436
832344	318	0.0666079
832345	318	0.0918001
832346	318	0.090488
832347	318	0.0740092
832348	318	0.0475567
832349	318	0.124613
832350	318	0.0786004
832351	318	0.0666679
832352	318	0.109582
832353	318	0.0996115
832354	318	0.082331
832355	318	0.134835
832356	318	0.0788736
832357	318	0.0896462
832358	318	0.0244057
832359	318	0.0742238
832360	318	0.0480703
832361	318	0.0715841
832362	318	0.121114
832363	318	0.037185
832364	318	0.130911
832365	318	0.0694153
832366	318	0.112544
832367	318	0.100577
832368	318	0.0912677
832369	318	0.104484
832370	318	0.0765032
832371	318	0.0797449
832372	318	0.0838341
832373	318	0.123933
832374	318	0.0515822
832375	318	0.123348
832376	318	0.0636034
832377	318	0.110079
832378	318	0.121349
832379	318	0.0979343
832380	318	0.0740935
832381	318	0.052366
832382	318	0.124089
832383	318	0.149235
832384	318	0.0140332
832385	318	0.134805
832386	318	0.0590238
832387	318	0.0757815
832388	318	0.0593538
832389	318	0.0685969
832390	318	0.055158
832391	318	0.0602154
832392	318	0.0552704
832393	318	0.0438406
832394	318	0.0629485
832395	318	0.0745731
832396	318	0.0920865
832397	318	0.125546
832398	318	0.150343
832399	318	0.0820374
832400	318	0.102503
832401	318	0.124643
832402	318	0.0557989
832403	318	0.043015
832404	318	0.03582
832405	318	0.0941737
832406	318	0.0828061
832407	318	0.110565
832408	318	0.130445
832409	318	0.122009
832410	318	0.122131
832411	318	0.0618586
832412	318	0.0676751
832413	318	0.0725199
832414	318	0.085672
832415	318	0.0959096
832416	318	0.127842
832417	318	0.0553431
832418	318	0.0349805
832419	318	0.0436213
832420	318	0.015869
832421	318	0.0644353
832422	318	0.0510558
832423	318	0.145914
832424	318	0.0706563
832425	318	0.0631147
832426	318	0.061207
832427	318	0.0462924
832428	318	0.0640572
832429	318	0.0769141
832430	318	0.0560401
832431	318	0.099799
832432	318	0.0567412
832433	318	0.130773
832434	318	0.0371552
832435	318	0.0820374
832436	318	0.140247
832437	318	0.116609
832438	318	0.0954333
832439	318	0.099799
832440	318	0.121554
832441	318	0.145492
832442	318	0.123625
832443	318	0.134872
832444	318	0.121449
832445	318	0.0469539
832446	318	0.0656931
832447	318	0.0503029
832448	318	0.170021
832449	318	0.0416629
832450	318	0.168672
832451	318	0.0855016
832452	318	0.109199
832453	318	0.0678898
832454	318	0.0659234
832455	318	0.0524582
832456	318	0.152788
832457	318	0.0570513
832458	318	0.0602067
832459	318	0.0244057
832460	318	0.13799
832461	318	0.0769936
832462	318	0.0984191
832463	318	0.0555456
832464	318	0.118183
832465	318	0.0489976
832466	318	0.0815337
832467	318	0.0634789
832468	318	0.128865
832469	318	0.0825383
832470	318	0.144268
832471	318	0.0749888
832472	318	0.0642994
832473	318	0.0455252
832474	318	0.0813547
832475	318	0.0785584
832476	318	0.0694266
832477	318	0.0449788
832478	318	0.0660929
832479	318	0.0726716
832480	318	0.139465
832481	318	0.152264
832482	318	0.0761947
832483	318	0.177568
832484	318	0.127055
832485	318	0.0815114
832486	318	0.0280011
832487	318	0.0855375
832488	318	0.0517708
832489	318	0.131285
832490	318	0.106178
832491	318	0.0488625
832492	318	0.112442
832493	318	0.0665241
832494	318	0.0637492
832495	318	0.0341728
832496	318	0.146972
832497	318	0.0390924
832498	318	0.0591732
832499	318	0.135738
832500	318	0.102013
832501	318	0.0955793
832502	318	0.0591669
832503	318	0.0776959
832504	318	0.0674044
832505	318	0.18437
832506	318	0.142651
832507	318	0.0437155
832508	318	0.0556948
832509	318	0.195325
832510	318	0.0273697
832511	318	0.0933593
832512	318	0.0562516
832513	318	0.0659234
832514	318	0.0645105
832515	318	0.0646291
832516	318	0.0763225
832517	318	0.0943459
832518	318	0.0578583
832519	318	0.0882449
832520	318	0.0547924
832521	318	0.0508545
832522	318	0.0998069
832523	318	0.088789
832524	318	0.0540157
832525	318	0.0878922
832526	318	0.0857903
832527	318	0.107337
832528	318	0.127055
832529	318	0.0572127
832530	318	0.102027
832531	318	0.049566
832532	318	0.105251
832533	318	0.0499203
832534	318	0.0703677
832535	318	0.142015
832536	318	0.0708078
832537	318	0.10677
832538	318	0.132579
832539	318	0.0385235
832540	318	0.0656455
832541	318	0.105701
832542	318	0.123081
832543	318	0.0773286
832544	318	0.0634196
832545	318	0.133129
832546	318	0.131474
832547	318	0.0460768
832548	318	0.0409231
832549	318	0.0635934
832550	318	0.0826011
832551	318	0.0457889
832552	318	0.0865111
832553	318	0.0637104
832554	318	0.104549
832555	318	0.120406
832556	318	0.0615791
832557	318	0.0849171
832558	318	0.114476
832559	318	0.0349341
832560	318	0.0913196
832561	318	0.0728606
832562	318	0.0554633
832563	318	0.0579328
832564	318	0.0561098
832565	318	0.0759207
832566	318	0.112977
832567	318	0.051694
832568	318	0.0735583
832569	318	0.0667019
832570	318	0.0495619
832571	318	0.064694
832572	318	0.137184
832573	318	0.0659425
832574	318	0.0805419
832575	318	0.0422532
832576	318	0.0957898
832577	318	0.0626206
832578	318	0.107969
832579	318	0.0838317
832580	318	0.0419077
832581	318	0.0678898
832582	318	0.0547918
832583	318	0.150159
832584	318	0.0458185
832585	318	0.0714763
832586	318	0.0579328
832587	318	0.0419077
832588	318	0.0982761
832589	318	0.100942
832590	318	0.0601948
832591	318	0.0818331
832592	318	0.0428346
832593	318	0.115521
832594	318	0.0461341
832595	318	0.0873841
832596	318	0.0432458
832597	318	0.0635464
832598	318	0.0626338
832599	318	0.0347571
832600	318	0.0694266
832601	318	0.116551
832602	318	0.125966
832603	318	0.0933378
832604	318	0.0747352
832605	318	0.0453798
832606	318	0.0571148
832607	318	0.065165
832608	318	0.0576277
832609	318	0.0847222
832610	318	0.0593255
832611	318	0.0838092
832612	318	0.0341053
832613	318	0.190121
832614	318	0.0876683
832615	318	0.181688
832616	318	0.0827009
832617	318	0.0672242
832618	318	0.104767
832619	318	0.0804315
832620	318	0.0829006
832621	318	0.122753
832622	318	0.0621212
832623	318	0.0967719
832624	318	0.0940563
832625	318	0.114771
832626	318	0.120788
832627	318	0.0661604
832628	318	0.075658
832629	318	0.0627817
832630	318	0.040281
832631	318	0.0545452
832632	318	0.0812537
832633	318	0.0525975
832634	318	0.0740955
832635	318	0.105282
832636	318	0.134185
832637	318	0.122385
832638	318	0.0524715
832639	318	0.100329
832640	318	0.0879779
832641	318	0.0568501
832642	318	0.0781277
832643	318	0.108805
832644	318	0.0789289
832645	318	0.129397
832646	318	0.14358
832647	318	0.0751672
832648	318	0.0905419
832649	318	0.0503864
832650	318	0.0657254
832651	318	0.10132
832652	318	0.109998
832653	318	0.073883
832654	318	0.130445
832655	318	0.0585238
832656	318	0.0598218
832657	318	0.0845536
832658	318	0.03582
832659	318	0.106596
832660	318	0.0453914
832661	318	0.138293
832662	318	0.196969
832663	318	0.0915736
832664	318	0.0795152
832665	318	0.0237974
832666	318	0.0325615
832667	318	0.130217
832668	318	0.119508
832669	318	0.0514443
832670	318	0.0473605
832671	318	0.0605719
832672	318	0.0765384
832673	318	0.0484833
832674	318	0.0566365
832675	318	0.0733677
832676	318	0.0557819
832677	318	0.117918
832678	318	0.0497604
832679	318	0.0572436
832680	318	0.055158
832681	318	0.0720064
832682	318	0.113544
832683	318	0.087047
832684	318	0.0876028
832685	318	0.0997405
832686	318	0.108417
832687	318	0.09664
832688	318	0.0863498
832689	318	0.03582
832690	318	0.125223
832691	318	0.0861189
832692	318	0.0784361
832693	318	0.0319102
832694	318	0.0997405
832695	318	0.0738441
832696	318	0.0973345
832697	318	0.0665806
832698	318	0.0702709
832699	318	0.104767
832700	318	0.173704
832701	318	0.166919
832702	318	0.0731541
832703	318	0.0640902
832704	318	0.0753392
832705	318	0.0756576
832706	318	0.067236
832707	318	0.104104
832708	318	0.0375479
832709	318	0.154767
832710	318	0.129326
832711	318	0.137333
832712	318	0.122884
832713	318	0.109582
832714	318	0.115773
832715	318	0.101758
832716	318	0.12823
832717	318	0.0325615
832718	318	0.0658459
832719	318	0.0341072
832720	318	0.0834941
832721	318	0.0716525
832722	318	0.173046
832723	318	0.0845996
832724	318	0.0751622
832725	318	0.107483
832726	318	0.048809
832727	318	0.0685484
832728	318	0.110083
832729	318	0.101695
832730	318	0.0718243
832731	318	0.0482995
832732	318	0.127099
832733	318	0.1272
832734	318	0.0792079
832735	318	0.116952
832736	318	0.13635
832737	318	0.0802452
832738	318	0.0733677
832739	318	0.0561418
832740	318	0.0936033
832741	318	0.069905
832742	318	0.146015
832743	318	0.0401982
832744	318	0.146871
832745	318	0.121782
832746	318	0.0619466
832747	318	0.0753477
832748	318	0.096765
832749	318	0.0642745
832750	318	0.0677178
832751	318	0.0899324
832752	318	0.084254
832753	318	0.0554633
832754	318	0.0815724
832755	318	0.142768
832756	318	0.121881
832757	318	0.0399562
832758	318	0.140706
832759	318	0.101965
832760	318	0.0707753
832761	318	0.0774777
832762	318	0.150212
832763	318	0.0838157
832764	318	0.082619
832765	318	0.0434885
832766	318	0.062385
832767	318	0.115747
832768	318	0.120851
832769	318	0.0471722
832770	318	0.0664992
832771	318	0.065544
832772	318	0.030449
832773	318	0.0996786
832774	318	0.0530519
832775	318	0.18779
832776	318	0.109739
832777	318	0.0371935
832778	318	0.0621212
832779	318	0.0889517
832780	318	0.0358518
832781	318	0.0715841
832782	318	0.0760335
832783	318	0.106476
832784	318	0.0724926
832785	318	0.0618359
832786	318	0.0469487
832787	318	0.0883167
832788	318	0.0887905
832789	318	0.117036
832790	318	0.13885
832791	318	0.0986964
832792	318	0.0461025
832793	318	0.0664992
832794	318	0.132039
832795	318	0.0590422
832796	318	0.112641
832797	318	0.124941
832798	318	0.0966849
832799	318	0.0247199
832800	318	0.0674044
832801	318	0.118461
832802	318	0.101279
832803	318	0.155513
832804	318	0.0837576
832805	318	0.122152
832806	318	0.0642994
832807	318	0.0871889
832808	318	0.153901
832809	318	0.234761
832810	318	0.0444618
832811	318	0.0662624
832812	318	0.0400634
832813	318	0.14675
832814	318	0.173886
832815	318	0.13746
832816	318	0.127582
832817	318	0.0805085
832818	318	0.0473734
832819	318	0.108327
832820	318	0.06884
832821	318	0.0807329
832822	318	0.0590422
832823	318	0.0803024
832824	318	0.13949
832825	318	0.127356
832826	318	0.0648603
832827	318	0.0896613
832828	318	0.148742
832829	318	0.0782115
832830	318	0.0304792
832831	318	0.0566687
832832	318	0.0479569
832833	318	0.0361082
832834	318	0.0469487
832835	318	0.0547487
832836	318	0.0354821
832837	318	0.0994529
832838	318	0.0622869
832839	318	0.0928215
832840	318	0.0500187
832841	318	0.0767671
832842	318	0.105862
832843	318	0.0981461
832844	318	0.0728392
832845	318	0.0802613
832846	318	0.0538268
832847	318	0.110877
832848	318	0.0375479
832849	318	0.0769226
832850	318	0.142893
832851	318	0.0903693
832852	318	0.020756
832853	318	0.0550979
832854	318	0.0601395
832855	318	0.0799307
832856	318	0.120096
832857	318	0.0883296
832858	318	0.052405
832859	318	0.0446405
832860	318	0.0882053
832861	318	0.0484833
832862	318	0.0648954
832863	318	0.0855647
832864	318	0.0558717
832865	318	0.048035
832866	318	0.112834
832867	318	0.110334
832868	318	0.0655621
832869	318	0.140371
832870	318	0.0882319
832871	318	0.0964981
832872	318	0.103585
832873	318	0.122596
832874	318	0.0952713
832875	318	0.0875294
832876	318	0.0239071
832877	318	0.0559674
832878	318	0.051818
832879	318	0.0462366
832880	318	0.0280011
832881	318	0.0349008
832882	318	0.106704
832883	318	0.0499203
832884	318	0.126724
832885	318	0.0451535
832886	318	0.0744471
832887	318	0.125869
832888	318	0.0828061
832889	318	0.0991765
832890	318	0.114107
832891	318	0.0581845
832892	318	0.0627905
832893	318	0.129326
832894	318	0.083171
832895	318	0.0901751
832896	318	0.0650125
832897	318	0.129785
832898	318	0.0355687
832899	318	0.104739
832900	318	0.0691139
832901	318	0.0850397
832902	318	0.0627905
832903	318	0.0844389
832904	318	0.141766
832905	318	0.0453914
832906	318	0.0759161
832907	318	0.0365049
832908	318	0.100989
832909	318	0.107966
832910	318	0.0586943
832911	318	0.0748313
832912	318	0.0367447
832913	318	0.133638
832914	318	0.0685813
832915	318	0.0377002
832916	318	0.089826
832917	318	0.0653733
832918	318	0.0821629
832919	318	0.0790549
832920	318	0.151237
832921	318	0.157715
832922	318	0.0244511
832923	318	0.0994561
832924	318	0.127697
832925	318	0.10453
832926	318	0.130217
832927	318	0.0512086
832928	318	0.0772207
832929	318	0.0549842
832930	318	0.0653759
832931	318	0.0571552
832932	318	0.127265
832933	318	0.0852763
832934	318	0.0441366
832935	318	0.157056
832936	318	0.0660334
832937	318	0.137032
832938	318	0.0420845
832939	318	0.085771
832940	318	0.092672
832941	318	0.110427
832942	318	0.070267
832943	318	0.102527
832944	318	0.106986
832945	318	0.065165
832946	318	0.055719
832947	318	0.0553609
832948	318	0.0897351
832949	318	0.0239071
832950	318	0.0511827
832951	318	0.0574045
832952	318	0.1502
832953	318	0.124231
832954	318	0.0511827
832955	318	0.0950914
832956	318	0.065165
832957	318	0.0706959
832958	318	0.0758944
832959	318	0.0827295
832960	318	0.129316
832961	318	0.0637104
832962	318	0.0172216
832963	318	0.015869
832964	318	0.0587737
832965	318	0.0409231
832966	318	0.0848344
832967	318	0.063882
832968	318	0.111054
832969	318	0.0459921
832970	318	0.0435003
832971	318	0.0397369
832972	318	0.0594821
832973	318	0.15942
832974	318	0.0545452
832975	318	0.0534333
832976	318	0.0629935
832977	318	0.0763808
832978	318	0.058838
832979	318	0.0871221
832980	318	0.0771244
832981	318	0.0859758
832982	318	0.0617488
832983	318	0.074257
832984	318	0.0524715
832985	318	0.0840345
832986	318	0.0676348
832987	318	0.103934
832988	318	0.0762545
832989	318	0.0736418
832990	318	0.0447806
832991	318	0.138011
832992	318	0.032958
832993	318	0.0460768
832994	318	0.121064
832995	318	0.0693049
832996	318	0.0382162
832997	318	0.0714071
832998	318	0.140949
832999	318	0.125804
833000	318	0.049694
833001	318	0.0632556
833002	318	0.154276
833003	318	0.151734
833004	318	0.105181
833005	318	0.124824
833006	318	0.0522469
833007	318	0.0950328
833008	318	0.0881135
833009	318	0.0321144
833010	318	0.0706
833011	318	0.0349805
833012	318	0.062955
833013	318	0.114748
833014	318	0.103451
833015	318	0.129989
833016	318	0.071628
833017	318	0.0961613
833018	318	0.0359716
833019	318	0.0923225
833020	318	0.0998739
833021	318	0.105408
833022	318	0.0933156
833023	318	0.0400634
833024	318	0.0621822
833025	318	0.051818
833026	318	0.135514
833027	318	0.0653924
833028	318	0.15917
833029	318	0.0648282
833030	318	0.132345
833031	318	0.0795502
833032	318	0.043458
833033	318	0.0666079
833034	318	0.0691139
833035	318	0.0538268
833036	318	0.0655409
833037	318	0.111494
833038	318	0.0526113
833039	318	0.0543916
833040	318	0.0960077
833041	318	0.0924245
833042	318	0.0842171
833043	318	0.0624988
833044	318	0.118451
833045	318	0.101383
833046	318	0.0635639
833047	318	0.0777635
833048	318	0.0513029
833049	318	0.12538
833050	318	0.0944409
833051	318	0.10306
833052	318	0.14442
833053	318	0.164477
833054	318	0.0936354
833055	318	0.107601
833056	318	0.0409231
833057	318	0.0568157
833058	318	0.0852844
833059	318	0.0172216
833060	318	0.0383516
833061	318	0.0640902
833062	318	0.112373
833063	318	0.151674
833064	318	0.0958354
833065	318	0.0654627
833066	318	0.1088
833067	318	0.112363
833068	318	0.0520953
833069	318	0.0561004
833070	318	0.0647849
833071	318	0.149868
833072	318	0.101057
833073	318	0.0831371
833074	318	0.0824392
833075	318	0.0722324
833076	318	0.107004
833077	318	0.0936185
833078	318	0.0341728
833079	318	0.0433983
833080	318	0.0953424
833081	318	0.101181
833082	318	0.142693
833083	318	0.0605604
833084	318	0.0254884
833085	318	0.0325615
833086	318	0.0803369
833087	318	0.0368296
833088	318	0.0627653
833089	318	0.11479
833090	318	0.116837
833091	318	0.0547918
833092	318	0.0627866
833093	318	0.0658211
833094	318	0.0724581
833095	318	0.142088
833096	318	0.0925645
833097	318	0.0708078
833098	318	0.0823691
833099	318	0.156002
833100	318	0.0935332
833101	318	0.126509
833102	318	0.155686
833103	318	0.0325615
833104	318	0.0609203
833105	318	0.0446405
833106	318	0.060766
833107	318	0.0488412
833108	318	0.11394
833109	318	0.0740666
833110	318	0.0617413
833111	318	0.103214
833112	318	0.216313
833113	318	0.0464221
833114	318	0.0577459
833115	318	0.0849556
833116	318	0.0989054
833117	318	0.137236
833118	318	0.063882
833119	318	0.037185
833120	318	0.13209
833121	318	0.0417257
833122	318	0.0829207
833123	318	0.0867551
833124	318	0.0775355
833125	318	0.0759208
833126	318	0.0756576
833127	318	0.143726
833128	318	0.120677
833129	318	0.0642994
833130	318	0.169241
833131	318	0.0348203
833132	318	0.122727
833133	318	0.136148
833134	318	0.127724
833135	318	0.154587
833136	318	0.0752156
833137	318	0.0623191
833138	318	0.0729896
833139	318	0.0571509
833140	318	0.0383516
833141	318	0.0699399
833142	318	0.071396
833143	318	0.12014
833144	318	0.0383829
833145	318	0.0986534
833146	318	0.053084
833147	318	0.084809
833148	318	0.109168
833149	318	0.0957271
833150	318	0.097909
833151	318	0.055158
833152	318	0.122139
833153	318	0.111614
833154	318	0.0642448
833155	318	0.115076
833156	318	0.047662
833157	318	0.164121
833158	318	0.0793889
833159	318	0.120644
833160	318	0.066951
833161	318	0.0896462
833162	318	0.0686099
833163	318	0.0115869
833164	318	0.131877
833165	318	0.123916
833166	318	0.181491
833167	318	0.2099
833168	318	0.066737
833169	318	0.0571606
833170	318	0.150367
833171	318	0.0949364
833172	318	0.0514633
833173	318	0.0795675
833174	318	0.0711258
833175	318	0.173409
833176	318	0.0455862
833177	318	0.0983186
833178	318	0.0646635
833179	318	0.066552
833180	318	0.0979249
833181	318	0.0182586
833182	318	0.0442418
833183	318	0.15533
833184	318	0.0948348
833185	318	0.167543
833186	318	0.164416
833187	318	0.118072
833188	318	0.0402264
833189	318	0.0465233
833190	318	0.062138
833191	318	0.128122
833192	318	0.0565674
833193	318	0.0859275
833194	318	0.0918314
833195	318	0.185213
833196	318	0.11479
833197	318	0.0694266
833198	318	0.236366
833199	318	0.0911186
833200	318	0.0465233
833201	318	0.15189
833202	318	0.166055
833203	318	0.103673
833204	318	0.108433
833205	318	0.0914327
833206	318	0.128144
833207	318	0.127442
833208	318	0.0653733
833209	318	0.0640936
833210	318	0.0399562
833211	318	0.0928648
833212	318	0.0341072
833213	318	0.077728
833214	318	0.0833388
833215	318	0.0774732
833216	318	0.121276
833217	318	0.0416629
833218	318	0.0851434
833219	318	0.0578583
833220	318	0.158301
833221	318	0.0359311
833222	318	0.119793
833223	318	0.122301
833224	318	0.0140332
833225	318	0.0888461
833226	318	0.146702
833227	318	0.0957612
833228	318	0.0719604
833229	318	0.114475
833230	318	0.0968664
833231	318	0.0572436
833232	318	0.129951
833233	318	0.0809013
833234	318	0.0464761
833235	318	0.0842839
833236	318	0.116015
833237	318	0.0524162
833238	318	0.0500219
833239	318	0.109268
833240	318	0.0785668
833241	318	0.0412164
833242	318	0.0933477
833243	318	0.0685261
833244	318	0.0341072
833245	318	0.0807655
833246	318	0.115014
833247	318	0.0957898
833248	318	0.122617
833249	318	0.0876391
833250	318	0.0325092
833251	318	0.048745
833252	318	0.117155
833253	318	0.064339
833254	318	0.0648425
833255	318	0.11352
833256	318	0.124824
833257	318	0.0871889
833258	318	0.139361
833259	318	0.0947079
833260	318	0.100876
833261	318	0.148006
833262	318	0.0920865
833263	318	0.0509703
833264	318	0.0711244
833265	318	0.0618586
833266	318	0.0644661
833267	318	0.0736812
833268	318	0.0453914
833269	318	0.0704002
833270	318	0.0834306
833271	318	0.0570017
833272	318	0.0485387
833273	318	0.129658
833274	318	0.104478
833275	318	0.0800099
833276	318	0.138994
833277	318	0.0833297
833278	318	0.111384
833279	318	0.106515
833280	318	0.136953
833281	318	0.0446209
833282	318	0.136344
833283	318	0.0790549
833284	318	0.205896
833285	318	0.0822159
833286	318	0.0630821
833287	318	0.105755
833288	318	0.0915492
833289	318	0.101705
833290	318	0.0683706
833291	318	0.0648327
833292	318	0.0511022
833293	318	0.138664
833294	318	0.0707753
833295	318	0.116609
833296	318	0.066515
833297	318	0.0787302
833298	318	0.0835547
833299	318	0.0542193
833300	318	0.0860703
833301	318	0.104302
833302	318	0.0985437
833303	318	0.10732
833304	318	0.0822785
833305	318	0.126947
833306	318	0.0446653
833307	318	0.107469
833308	318	0.0736812
833309	318	0.120261
833310	318	0.124712
833311	318	0.0558717
833312	318	0.106343
833313	318	0.129398
833314	318	0.0757244
833315	318	0.0801174
833316	318	0.125458
833317	318	0.0761947
833318	318	0.0593966
833319	318	0.0515583
833320	318	0.0634143
833321	318	0.14702
833322	318	0.0498477
833323	318	0.14134
833324	318	0.0408002
833325	318	0.0685467
833326	318	0.0925319
833327	318	0.0986942
833328	318	0.0608337
833329	318	0.0423228
833330	318	0.0428096
833331	318	0.0976924
833332	318	0.152206
833333	318	0.0807655
833334	318	0.0672237
833335	318	0.135248
833336	318	0.0601948
833337	318	0.049359
833338	318	0.072522
833339	318	0.173527
833340	318	0.0915103
833341	318	0.125376
833342	318	0.09942
833343	318	0.0571606
833344	318	0.0405629
833345	318	0.111916
833346	318	0.149469
833347	318	0.115343
833348	318	0.0539002
833349	318	0.092281
833350	318	0.0740241
833351	318	0.020756
833352	318	0.108455
833353	318	0.103449
833354	318	0.127935
833355	318	0.083528
833356	318	0.176563
833357	318	0.137507
833358	318	0.0282361
833359	318	0.0514443
833360	318	0.0828315
833361	318	0.0400626
833362	318	0.0982538
833363	318	0.077703
833364	318	0.0719808
833365	318	0.0800003
833366	318	0.152854
833367	318	0.0834905
833368	318	0.0797286
833369	318	0.0723569
833370	318	0.056136
833371	318	0.0872582
833372	318	0.127846
833373	318	0.107313
833374	318	0.0970655
833375	318	0.0420845
833376	318	0.0582129
833377	318	0.0704147
833378	318	0.102436
833379	318	0.0736418
833380	318	0.0802733
833381	318	0.0938611
833382	318	0.187965
833383	318	0.0735551
833384	318	0.0460768
833385	318	0.0268982
833386	318	0.135739
833387	318	0.125869
833388	318	0.0759211
833389	318	0.0970707
833390	318	0.0701993
833391	318	0.0361082
833392	318	0.0654627
833393	318	0.0447541
833394	318	0.0465642
833395	318	0.080092
833396	318	0.0899811
833397	318	0.0573717
833398	318	0.0557153
833399	318	0.0996786
833400	318	0.0254884
833401	318	0.0650125
833402	318	0.0823869
833403	318	0.118079
833404	318	0.0564133
833405	318	0.0802037
833406	318	0.0616246
833407	318	0.0887816
833408	318	0.0244057
833409	318	0.0455252
833410	318	0.0502507
833411	318	0.0484833
833412	318	0.0565674
833413	318	0.0489976
833414	318	0.187448
833415	318	0.0503345
833416	318	0.0925877
833417	318	0.142106
833418	318	0.0662197
833419	318	0.0593538
833420	318	0.088822
833421	318	0.0633968
833422	318	0.082079
833423	318	0.0872701
833424	318	0.0550088
833425	318	0.0832364
833426	318	0.0628062
833427	318	0.0435003
833428	318	0.104287
833429	318	0.10998
833430	318	0.0511939
833431	318	0.0940107
833432	318	0.0863996
833433	318	0.0648595
833434	318	0.0991694
833435	318	0.0773039
833436	318	0.064899
833437	318	0.124761
833438	318	0.127661
833439	318	0.064694
833440	318	0.0435356
833441	318	0.12276
833442	318	0.0499568
833443	318	0.081774
833444	318	0.0325092
833445	318	0.0959805
833446	318	0.130082
833447	318	0.146366
833448	318	0.0782535
833449	318	0.0636566
833450	318	0.0208693
833451	318	0.0781324
833452	318	0.134805
833453	318	0.0550979
833454	318	0.0591948
833455	318	0.0712586
833456	318	0.138554
833457	318	0.0696602
833458	318	0.049566
833459	318	0.0996495
833460	318	0.0375479
833461	318	0.100951
833462	318	0.10844
833463	318	0.0601948
833464	318	0.0876391
833465	318	0.0460768
833466	318	0.0595495
833467	318	0.0721936
833468	318	0.137174
833469	318	0.109906
833470	318	0.0698143
833471	318	0.0603098
833472	318	0.0906901
833473	318	0.0786473
833474	318	0.0666701
833475	318	0.0589871
833476	318	0.0412164
833477	318	0.122746
833478	318	0.0304011
833479	318	0.0543873
833480	318	0.0473734
833481	318	0.0629485
833482	318	0.0347571
833483	318	0.141113
833484	318	0.135257
833485	318	0.133628
833486	318	0.0828545
833487	318	0.123668
833488	318	0.0660759
833489	318	0.0515583
833490	318	0.124824
833491	318	0.151396
833492	318	0.0146027
833493	318	0.166905
833494	318	0.0944409
833495	318	0.0683047
833496	318	0.0761785
833497	318	0.0462366
833498	318	0.0796277
833499	318	0.0806252
833500	318	0.0453914
833501	318	0.0728606
833502	318	0.0304011
833503	318	0.0733543
833504	318	0.0963424
833505	318	0.121458
833506	318	0.0441547
833507	318	0.0965099
833508	318	0.121596
833509	318	0.084277
833510	318	0.0347328
833511	318	0.159948
833512	318	0.065593
833513	318	0.0500187
833514	318	0.097039
833515	318	0.0423936
833516	318	0.133881
833517	318	0.125844
833518	318	0.109578
833519	318	0.0989291
833520	318	0.0705754
833521	318	0.0565562
833522	318	0.0684523
833523	318	0.0991369
833524	318	0.11292
833525	318	0.0774374
833526	318	0.0394704
833527	318	0.093025
833528	318	0.0550979
833529	318	0.146366
833530	318	0.0757352
833531	318	0.165746
833532	318	0.138121
833533	318	0.156162
833534	318	0.0768051
833535	318	0.112374
833536	318	0.161473
833537	318	0.14315
833538	318	0.0784361
833539	318	0.0928223
833540	318	0.089532
833541	318	0.112696
833542	318	0.102734
833543	318	0.0492158
833544	318	0.0746574
833545	318	0.0706626
833546	318	0.101572
833547	318	0.128223
833548	318	0.0728606
833549	318	0.0543808
833550	318	0.102013
833551	318	0.112627
833552	318	0.0773978
833553	318	0.0379381
833554	318	0.164451
833555	318	0.0813696
833556	318	0.0420374
833557	318	0.0464523
833558	318	0.0762245
833559	318	0.147369
833560	318	0.125196
833561	318	0.0935784
833562	318	0.0640902
833563	318	0.0520953
833564	318	0.184283
833565	318	0.0634592
833566	318	0.0376709
833567	318	0.066203
833568	318	0.0878951
833569	318	0.0573717
833570	318	0.10802
833571	318	0.163683
833572	318	0.0685969
833573	318	0.104804
833574	318	0.05171
833575	318	0.0699186
833576	318	0.0661203
833577	318	0.0938277
833578	318	0.158116
833579	318	0.0579178
833580	318	0.037185
833581	318	0.0637805
833582	318	0.0656487
833583	318	0.13249
833584	318	0.0915135
833585	318	0.0724581
833586	318	0.111939
833587	318	0.0822752
833588	318	0.0938214
833589	318	0.10506
833590	318	0.0433983
833591	318	0.0821006
833592	318	0.0282361
833593	318	0.0493418
833594	318	0.0711411
833595	318	0.145064
833596	318	0.073754
833597	318	0.0785106
833598	318	0.0653924
833599	318	0.0770687
833600	318	0.116551
833601	318	0.0622869
833602	318	0.0537981
833603	318	0.115194
833604	318	0.0795458
833605	318	0.127993
833606	318	0.110278
833607	318	0.106147
833608	318	0.0936606
833609	318	0.101805
833610	318	0.0405629
833611	318	0.132903
833612	318	0.0769045
833613	318	0.13462
833614	318	0.13848
833615	318	0.0640535
833616	318	0.0564133
833617	318	0.0992066
833618	318	0.0446003
833619	318	0.128447
833620	318	0.105636
833621	318	0.128866
833622	318	0.0721501
833623	318	0.140581
833624	318	0.077525
833625	318	0.0989353
833626	318	0.0995505
833627	318	0.0743801
833628	318	0.126286
833629	318	0.0768051
833630	318	0.119949
833631	318	0.0956382
833632	318	0.0488625
833633	318	0.0595685
833634	318	0.119444
833635	318	0.0751059
833636	318	0.122567
833637	318	0.0970984
833638	318	0.0863939
833639	318	0.130065
833640	318	0.0834722
833641	318	0.0689572
833642	318	0.0991619
833643	318	0.060354
833644	318	0.0808638
833645	318	0.0471222
833646	318	0.0767719
833647	318	0.0660495
833648	318	0.0651645
833649	318	0.0853202
833650	318	0.100552
833651	318	0.0815828
833652	318	0.0593538
833653	318	0.129314
833654	318	0.0593538
833655	318	0.147258
833656	318	0.0689572
833657	318	0.1212
833658	318	0.123668
833659	318	0.0840256
833660	318	0.0709732
833661	318	0.0552704
833662	318	0.0367447
833663	318	0.132181
833664	318	0.105843
833665	318	0.139667
833666	318	0.119491
833667	318	0.0737858
833668	318	0.105803
833669	318	0.070933
833670	318	0.0636516
833671	318	0.189747
833672	318	0.0792079
833673	318	0.0570513
833674	318	0.0693037
833675	318	0.047662
833676	318	0.1052
833677	318	0.109846
833678	318	0.103791
833679	318	0.0447541
833680	318	0.0604064
833681	318	0.0368296
833682	318	0.0660334
833683	318	0.0962546
833684	318	0.0918389
833685	318	0.0825383
833686	318	0.0621822
833687	318	0.0771459
833688	318	0.0661203
833689	318	0.109649
833690	318	0.096719
833691	318	0.155024
833692	318	0.0970846
833693	318	0.0786702
833694	318	0.0979369
833695	318	0.0771244
833696	318	0.124959
833697	318	0.0338955
833698	318	0.0561098
833699	318	0.0745821
833700	318	0.131023
833701	318	0.130548
833702	318	0.0861695
833703	318	0.112785
833704	318	0.0566687
833705	318	0.095088
833706	318	0.0462398
833707	318	0.130548
833708	318	0.0746383
833709	318	0.0523538
833710	318	0.118489
833711	318	0.149196
833712	318	0.077633
833713	318	0.0914442
833714	318	0.0793508
833715	318	0.0905962
833716	318	0.0996115
833717	318	0.0517518
833718	318	0.0747015
833719	318	0.0540712
833720	318	0.137028
833721	318	0.0655607
833722	318	0.0258866
833723	318	0.061213
833724	318	0.153503
833725	318	0.140371
833726	318	0.078841
833727	318	0.120887
833728	318	0.107394
833729	318	0.0440065
833730	318	0.0751236
833731	318	0.124959
833732	318	0.112302
833733	318	0.0442418
833734	318	0.0648595
833735	318	0.0453914
833736	318	0.0416629
833737	318	0.0605315
833738	318	0.0715841
833739	318	0.0644258
833740	318	0.0503751
833741	318	0.0501319
833742	318	0.1351
833743	318	0.0473605
833744	318	0.0615146
833745	318	0.118489
833746	318	0.0977734
833747	318	0.0578835
833748	318	0.0691763
833749	318	0.0527696
833750	318	0.0556185
833751	318	0.110549
833752	318	0.0696333
833753	318	0.0996731
833754	318	0.048809
833755	318	0.0679591
833756	318	0.136671
833757	318	0.0828715
833758	318	0.0806008
833759	318	0.0881074
833760	318	0.0891457
833761	318	0.0420845
833762	318	0.0688239
833763	318	0.101416
833764	318	0.0984088
833765	318	0.186464
833766	318	0.14158
833767	318	0.0862114
833768	318	0.126052
833769	318	0.0735941
833770	318	0.061701
833771	318	0.104562
833772	318	0.0918909
833773	318	0.130282
833774	318	0.109385
833775	318	0.165843
833776	318	0.0683777
833777	318	0.0642408
833778	318	0.0749884
833779	318	0.099908
833780	318	0.0834079
833781	318	0.121064
833782	318	0.129951
833783	318	0.184513
833784	318	0.167422
833785	318	0.112316
833786	318	0.0497969
833787	318	0.136874
833788	318	0.0660426
833789	318	0.120969
833790	318	0.0985265
833791	318	0.15252
833792	318	0.0593524
833793	318	0.0282361
833794	318	0.0476893
833795	318	0.0566888
833796	318	0.0172216
833797	318	0.0397579
833798	318	0.0512086
833799	318	0.0892238
833800	318	0.0723666
833801	318	0.0460768
833802	318	0.0889258
833803	318	0.107139
833804	318	0.100485
833805	318	0.0540157
833806	318	0.0702943
833807	318	0.0861189
833808	318	0.0809354
833809	318	0.0524715
833810	318	0.0739098
833811	318	0.0400634
833812	318	0.170868
833813	318	0.142272
833814	318	0.0611251
833815	318	0.0375479
833816	318	0.0818426
833817	318	0.130933
833818	318	0.108241
833819	318	0.0365049
833820	318	0.132078
833821	318	0.0761785
833822	318	0.0765384
833823	318	0.0861872
833824	318	0.0172216
833825	318	0.0913341
833826	318	0.0391603
833827	318	0.154162
833828	318	0.127842
833829	318	0.0520364
833830	318	0.0787097
833831	318	0.0469539
833832	318	0.0455734
833833	318	0.113496
833834	318	0.0811739
833835	318	0.116812
833836	318	0.0970877
833837	318	0.065544
833838	318	0.132758
833839	318	0.0455252
833840	318	0.132345
833841	318	0.0359716
833842	318	0.049359
833843	318	0.0968664
833844	318	0.0996161
833845	318	0.165941
833846	318	0.119784
833847	318	0.052405
833848	318	0.117145
833849	318	0.110462
833850	318	0.0882319
833851	318	0.135754
833852	318	0.0779524
833853	318	0.0881135
833854	318	0.0709977
833855	318	0.076301
833856	318	0.0890149
833857	318	0.100601
833858	318	0.15487
833859	318	0.0656931
833860	318	0.0549842
833861	318	0.0482995
833862	318	0.0602038
833863	318	0.0940854
833864	318	0.0641162
833865	318	0.0656321
833866	318	0.0862286
833867	318	0.0379381
833868	318	0.0376709
833869	318	0.0678898
833870	318	0.0888781
833871	318	0.141188
833872	318	0.0687369
833873	318	0.0514633
833874	318	0.102272
833875	318	0.0638576
833876	318	0.0419077
833877	318	0.131827
833878	318	0.127723
833879	318	0.10021
833880	318	0.0757521
833881	318	0.0892091
833882	318	0.0583213
833883	318	0.209161
833884	318	0.113824
833885	318	0.0790379
833886	318	0.0957192
833887	318	0.110367
833888	318	0.0618359
833889	318	0.13812
833890	318	0.134308
833891	318	0.102013
833892	318	0.066203
833893	318	0.037185
833894	318	0.0815819
833895	318	0.0841912
833896	318	0.066951
833897	318	0.0638759
833898	318	0.0884989
833899	318	0.112972
833900	318	0.0637805
833901	318	0.156628
833902	318	0.0476893
833903	318	0.0484833
833904	318	0.0660162
833905	318	0.133801
833906	318	0.082221
833907	318	0.126003
833908	318	0.0918318
833909	318	0.1476
833910	318	0.0390401
833911	318	0.0656226
833912	318	0.12791
833913	318	0.0451535
833914	318	0.069904
833915	318	0.0779034
833916	318	0.0782535
833917	318	0.107108
833918	318	0.0773754
833919	318	0.0663704
833920	318	0.115263
833921	318	0.0653733
833922	318	0.0526234
833923	318	0.127265
833924	318	0.0867224
833925	318	0.067271
833926	318	0.061701
833927	318	0.13049
833928	318	0.120064
833929	318	0.0677178
833930	318	0.0606704
833931	318	0.054221
833932	318	0.123766
833933	318	0.0469487
833934	318	0.0304011
833935	318	0.0268982
833936	318	0.0818421
833937	318	0.0484833
833938	318	0.0796277
833939	318	0.0677454
833940	318	0.062972
833941	318	0.128218
833942	318	0.133852
833943	318	0.10496
833944	318	0.0751672
833945	318	0.104598
833946	318	0.0908549
833947	318	0.116451
833948	318	0.0955337
833949	318	0.0428346
833950	318	0.156143
833951	318	0.106998
833952	318	0.126713
833953	318	0.0254884
833954	318	0.138978
833955	318	0.0971365
833956	318	0.0857702
833957	318	0.0971745
833958	318	0.0628424
833959	318	0.0672237
833960	318	0.061213
833961	318	0.0499598
833962	318	0.128716
833963	318	0.0489976
833964	318	0.0747698
833965	318	0.089877
833966	318	0.0683006
833967	318	0.054242
833968	318	0.110101
833969	318	0.0840682
833970	318	0.116583
833971	318	0.0644888
833972	318	0.0801174
833973	318	0.0511939
833974	318	0.0638498
833975	318	0.0495619
833976	318	0.0648954
833977	318	0.100643
833978	318	0.105251
833979	318	0.0273697
833980	318	0.0867597
833981	318	0.0434885
833982	318	0.149747
833983	318	0.114409
833984	318	0.0534333
833985	318	0.153526
833986	318	0.0982873
833987	318	0.153255
833988	318	0.0770946
833989	318	0.0964007
833990	318	0.106752
833991	318	0.127844
833992	318	0.0978875
833993	318	0.0432458
833994	318	0.0636566
833995	318	0.0731544
833996	318	0.0703677
833997	318	0.0579178
833998	318	0.0850278
833999	318	0.10577
834000	318	0.126154
834001	318	0.0527332
834002	318	0.105217
834003	318	0.0348203
834004	318	0.0864494
834005	318	0.0809248
834006	318	0.0564133
834007	318	0.107305
834008	318	0.121064
834009	318	0.0740732
834010	318	0.12011
834011	318	0.185841
834012	318	0.0624988
834013	318	0.0919641
834014	318	0.0991619
834015	318	0.0718106
834016	318	0.0830875
834017	318	0.0567799
834018	318	0.0803015
834019	318	0.1011
834020	318	0.0697557
834021	318	0.0395016
834022	318	0.0570513
834023	318	0.0689645
834024	318	0.0488412
834025	318	0.139854
834026	318	0.103959
834027	318	0.0582836
834028	318	0.0626206
834029	318	0.152822
834030	318	0.0458497
834031	318	0.0682424
834032	318	0.134265
834033	318	0.066578
834034	318	0.0954196
834035	318	0.0574037
834036	318	0.0785352
834037	318	0.100951
834038	318	0.076934
834039	318	0.091052
834040	318	0.0818175
834041	318	0.0858127
834042	318	0.128194
834043	318	0.0384322
834044	318	0.0991841
834045	318	0.0514954
834046	318	0.067391
834047	318	0.0849854
834048	318	0.0634497
834049	318	0.086359
834050	318	0.0912243
834051	318	0.0734178
834052	318	0.126947
834053	318	0.0533721
834054	318	0.0702976
834055	318	0.136459
834056	318	0.0905419
834057	318	0.0565674
834058	318	0.0821352
834059	318	0.100601
834060	318	0.125701
834061	318	0.0756576
834062	318	0.211812
834063	318	0.128171
834064	318	0.0861846
834065	318	0.071542
834066	318	0.106762
834067	318	0.189395
834068	318	0.142691
834069	318	0.0791649
834070	318	0.075387
834071	318	0.0833502
834072	318	0.082331
834073	318	0.0995509
834074	318	0.070933
834075	318	0.0734766
834076	318	0.0384322
834077	318	0.0358518
834078	318	0.0731456
834079	318	0.123887
834080	318	0.0974222
834081	318	0.131588
834082	318	0.0543132
834083	318	0.181034
834084	318	0.125869
834085	318	0.0862297
834086	318	0.178398
834087	318	0.0745821
834088	318	0.155114
834089	318	0.0559015
834090	318	0.0428096
834091	318	0.129658
834092	318	0.0971213
834093	318	0.108479
834094	318	0.0648091
834095	318	0.081188
834096	318	0.0815114
834097	318	0.0930697
834098	318	0.195733
834099	318	0.0995871
834100	318	0.0605315
834101	318	0.0825213
834102	318	0.0910917
834103	318	0.157044
834104	318	0.120548
834105	318	0.0508545
834106	318	0.0479569
834107	318	0.0496241
834108	318	0.089507
834109	318	0.124313
834110	318	0.06412
834111	318	0.113265
834112	318	0.0367216
834113	318	0.0809053
834114	318	0.088676
834115	318	0.0880138
834116	318	0.0802733
834117	318	0.0704463
834118	318	0.0757815
834119	318	0.0558717
834120	318	0.0739098
834121	318	0.0658211
834122	318	0.110462
834123	318	0.0902666
834124	318	0.0368296
834125	318	0.0887234
834126	318	0.0864832
834127	318	0.0729522
834128	318	0.154668
834129	318	0.0563246
834130	318	0.084512
834131	318	0.0712805
834132	318	0.0915456
834133	318	0.0590504
834134	318	0.091808
834135	318	0.0171571
834136	318	0.0753159
834137	318	0.121276
834138	318	0.0974881
834139	318	0.142922
834140	318	0.153354
834141	318	0.03582
834142	318	0.130071
834143	318	0.0858986
834144	318	0.0867958
834145	318	0.137185
834146	318	0.122087
834147	318	0.06647
834148	318	0.0956464
834149	318	0.0761478
834150	318	0.0640535
834151	318	0.119734
834152	318	0.0872612
834153	318	0.0739478
834154	318	0.0829006
834155	318	0.0812531
834156	318	0.128119
834157	318	0.0755842
834158	318	0.114889
834159	318	0.0767313
834160	318	0.0461025
834161	318	0.0979249
834162	318	0.0849387
834163	318	0.137028
834164	318	0.105091
834165	318	0.0572436
834166	318	0.0759211
834167	318	0.121114
834168	318	0.0942892
834169	318	0.138809
834170	318	0.0790992
834171	318	0.185088
834172	318	0.0646999
834173	318	0.0637492
834174	318	0.0880138
834175	318	0.127739
834176	318	0.107243
834177	318	0.0833388
834178	318	0.0668922
834179	318	0.144135
834180	318	0.134974
834181	318	0.0488412
834182	318	0.060766
834183	318	0.060198
834184	318	0.125976
834185	318	0.110877
834186	318	0.09756
834187	318	0.0764379
834188	318	0.0514633
834189	318	0.110346
834190	318	0.111851
834191	318	0.0714069
834192	318	0.0919755
834193	318	0.0887581
834194	318	0.0638576
834195	318	0.0667019
834196	318	0.112559
834197	318	0.109435
834198	318	0.083515
834199	318	0.0909097
834200	318	0.111548
834201	318	0.163561
834202	318	0.0512086
834203	318	0.107199
834204	318	0.0861095
834205	318	0.080887
834206	318	0.111307
834207	318	0.0706278
834208	318	0.172981
834209	318	0.0462366
834210	318	0.0593709
834211	318	0.141549
834212	318	0.0524262
834213	318	0.0827176
834214	318	0.0706959
834215	318	0.0540157
834216	318	0.0697395
834217	318	0.0717477
834218	318	0.129384
834219	318	0.0569869
834220	318	0.124551
834221	318	0.0785537
834222	318	0.0736812
834223	318	0.0711411
834224	318	0.0569876
834225	318	0.0538268
834226	318	0.114704
834227	318	0.0666079
834228	318	0.203677
834229	318	0.0886073
834230	318	0.0641046
834231	318	0.0738017
834232	318	0.0528111
834233	318	0.148513
834234	318	0.0797286
834235	318	0.131187
834236	318	0.0685484
834237	318	0.0383829
834238	318	0.0755842
834239	318	0.077703
834240	318	0.129658
834241	318	0.0364091
834242	318	0.0522469
834243	318	0.147807
834244	318	0.0803567
834245	318	0.0438406
834246	318	0.0629935
834247	318	0.127545
834248	318	0.128911
834249	318	0.113489
834250	318	0.0851434
834251	318	0.0710562
834252	318	0.0966076
834253	318	0.0640902
834254	318	0.0622321
834255	318	0.0947953
834256	318	0.06055
834257	318	0.200364
834258	318	0.0776029
834259	318	0.111568
834260	318	0.110488
834261	318	0.0642994
834262	318	0.12977
834263	318	0.0924865
834264	318	0.0553758
834265	318	0.110193
834266	318	0.0582632
834267	318	0.0499458
834268	318	0.0765907
834269	318	0.0565444
834270	318	0.0676939
834271	318	0.136535
834272	318	0.081188
834273	318	0.0115869
834274	318	0.126306
834275	318	0.0630343
834276	318	0.081355
834277	318	0.134663
834278	318	0.0954196
834279	318	0.0896137
834280	318	0.0891741
834281	318	0.108962
834282	318	0.0567425
834283	318	0.0604064
834284	318	0.0627817
834285	318	0.060198
834286	318	0.0835733
834287	318	0.0960214
834288	318	0.0712501
834289	318	0.0382162
834290	318	0.0568107
834291	318	0.119386
834292	318	0.0862472
834293	318	0.0797338
834294	318	0.109406
834295	318	0.0998237
834296	318	0.0869511
834297	318	0.0822594
834298	318	0.0960064
834299	318	0.0873841
834300	318	0.0361073
834301	318	0.049359
834302	318	0.115187
834303	318	0.0951115
834304	318	0.0637287
834305	318	0.0490463
834306	318	0.0750011
834307	318	0.0350896
834308	318	0.0903693
834309	318	0.0641046
834310	318	0.103205
834311	318	0.066578
834312	318	0.14337
834313	318	0.0377002
834314	318	0.106515
834315	318	0.0347328
834316	318	0.172659
834317	318	0.122665
834318	318	0.0759055
834319	318	0.040281
834320	318	0.0819496
834321	318	0.0650125
834322	318	0.0462924
834323	318	0.0732476
834324	318	0.0602436
834325	318	0.145065
834326	318	0.0735881
834327	318	0.0455252
834328	318	0.0711289
834329	318	0.12823
834330	318	0.106627
834331	318	0.0605315
834332	318	0.139529
834333	318	0.0822594
834334	318	0.0408002
834335	318	0.0778147
834336	318	0.103803
834337	318	0.163176
834338	318	0.0872006
834339	318	0.0701351
834340	318	0.0423863
834341	318	0.059519
834342	318	0.0300508
834343	318	0.131051
834344	318	0.069905
834345	318	0.0650885
834346	318	0.0660495
834347	318	0.0524162
834348	318	0.0828352
834349	318	0.136891
834350	318	0.114379
834351	318	0.0593538
834352	318	0.133646
834353	318	0.0953487
834354	318	0.0569869
834355	318	0.0368296
834356	318	0.0379179
834357	318	0.0384322
834358	318	0.0707753
834359	318	0.0721753
834360	318	0.0882092
834361	318	0.114295
834362	318	0.0684752
834363	318	0.0850345
834364	318	0.099694
834365	318	0.058838
834366	318	0.0408002
834367	318	0.0394403
834368	318	0.052366
834369	318	0.0451535
834370	318	0.122131
834371	318	0.0479936
834372	318	0.153125
834373	318	0.132025
834374	318	0.0871821
834375	318	0.157461
834376	318	0.0716525
834377	318	0.0459907
834378	318	0.0817069
834379	318	0.0273697
834380	318	0.054221
834381	318	0.0423863
834382	318	0.130217
834383	318	0.0928648
834384	318	0.144388
834385	318	0.125546
834386	318	0.0941722
834387	318	0.0511939
834388	318	0.117919
834389	318	0.091808
834390	318	0.10837
834391	318	0.0624186
834392	318	0.090839
834393	318	0.147302
834394	318	0.0471722
834395	318	0.140136
834396	318	0.12595
834397	318	0.120054
834398	318	0.155684
834399	318	0.149673
834400	318	0.121412
834401	318	0.0502507
834402	318	0.137123
834403	318	0.0767313
834404	318	0.0504138
834405	318	0.0691485
834406	318	0.0769161
834407	318	0.0834941
834408	318	0.0631434
834409	318	0.0672237
834410	318	0.0504578
834411	318	0.128246
834412	318	0.10496
834413	318	0.086802
834414	318	0.106559
834415	318	0.0719944
834416	318	0.0406948
834417	318	0.139539
834418	318	0.190094
834419	318	0.10563
834420	318	0.109334
834421	318	0.0849673
834422	318	0.209281
834423	318	0.180513
834424	318	0.0884865
834425	318	0.102933
834426	318	0.0932745
834427	318	0.127238
834428	318	0.070384
834429	318	0.132287
834430	318	0.0520953
834431	318	0.0413986
834432	318	0.0590422
834433	318	0.116502
834434	318	0.123933
834435	318	0.0371935
834436	318	0.1271
834437	318	0.0560772
834438	318	0.067424
834439	318	0.0349341
834440	318	0.043458
834441	318	0.139832
834442	318	0.0635588
834443	318	0.0618359
834444	318	0.0411769
834445	318	0.102272
834446	318	0.105411
834447	318	0.122163
834448	318	0.10818
834449	318	0.0711289
834450	318	0.0455734
834451	318	0.0911329
834452	318	0.0752436
834453	318	0.0532466
834454	318	0.130394
834455	318	0.122753
834456	318	0.100538
834457	318	0.18832
834458	318	0.0514633
834459	318	0.0878524
834460	318	0.0899744
834461	318	0.0399808
834462	318	0.0813696
834463	318	0.0955316
834464	318	0.106131
834465	318	0.161604
834466	318	0.0512601
834467	318	0.0947473
834468	318	0.155385
834469	318	0.0383516
834470	318	0.116281
834471	318	0.0582836
834472	318	0.020756
834473	318	0.175569
834474	318	0.0239071
834475	318	0.048035
834476	318	0.131007
834477	318	0.142351
834478	318	0.0669383
834479	318	0.137162
834480	318	0.0690566
834481	318	0.087521
834482	318	0.0424279
834483	318	0.102013
834484	318	0.0850397
834485	318	0.0624988
834486	318	0.0471722
834487	318	0.0383227
834488	318	0.112569
834489	318	0.0865148
834490	318	0.0747074
834491	318	0.0861412
834492	318	0.095699
834493	318	0.0706624
834494	318	0.0503029
834495	318	0.0724503
834496	318	0.0488398
834497	318	0.0821352
834498	318	0.0526113
834499	318	0.0349805
834500	318	0.0823552
834501	318	0.115031
834502	318	0.127057
834503	318	0.0446405
834504	318	0.107609
834505	318	0.192177
834506	318	0.0707753
834507	318	0.132679
834508	318	0.0935539
834509	318	0.100508
834510	318	0.0423228
834511	318	0.0932966
834512	318	0.0523167
834513	318	0.066073
834514	318	0.147794
834515	318	0.0659234
834516	318	0.127205
834517	318	0.0787302
834518	318	0.0125835
834519	318	0.178569
834520	318	0.160428
834521	318	0.0783351
834522	318	0.0687054
834523	318	0.0980717
834524	318	0.0715957
834525	318	0.141347
834526	318	0.0372623
834527	318	0.127661
834528	318	0.124941
834529	318	0.156624
834530	318	0.0755355
834531	318	0.108009
834532	318	0.0856239
834533	318	0.0569876
834534	318	0.0448696
834535	318	0.0482989
834536	318	0.154842
834537	318	0.0367447
834538	318	0.0978528
834539	318	0.0791939
834540	318	0.0858142
834541	318	0.0595495
834542	318	0.0735596
834543	318	0.0677263
834544	318	0.0465642
834545	318	0.150345
834546	318	0.0571148
834547	318	0.106082
834548	318	0.139312
834549	318	0.0843166
834550	318	0.127535
834551	318	0.0525005
834552	318	0.0461341
834553	318	0.0341728
834554	318	0.0626338
834555	318	0.0988496
834556	318	0.115227
834557	318	0.127348
834558	318	0.174889
834559	318	0.134081
834560	318	0.0501319
834561	318	0.0932086
834562	318	0.0499568
834563	318	0.0760188
834564	318	0.0721936
834565	318	0.0754811
834566	318	0.0801194
834567	318	0.06055
834568	318	0.0570017
834569	318	0.0412164
834570	318	0.0599027
834571	318	0.0463291
834572	318	0.0442418
834573	318	0.139054
834574	318	0.0587528
834575	318	0.0347328
834576	318	0.094985
834577	318	0.0888781
834578	318	0.127025
834579	318	0.163656
834580	318	0.0379179
834581	318	0.128218
834582	318	0.0543916
834583	318	0.101582
834584	318	0.0648069
834585	318	0.07458
834586	318	0.0499598
834587	318	0.0579324
834588	318	0.0572971
834589	318	0.103951
834590	318	0.0619435
834591	318	0.0437155
834592	318	0.0773039
834593	318	0.159578
834594	318	0.123668
834595	318	0.130664
834596	318	0.0744753
834597	318	0.153113
834598	318	0.122617
834599	318	0.041313
834600	318	0.0820199
834601	318	0.0468244
834602	318	0.0876443
834603	318	0.0350896
834604	318	0.1245
834605	318	0.0758944
834606	318	0.151299
834607	318	0.0444299
834608	318	0.103112
834609	318	0.0578838
834610	318	0.0774775
834611	318	0.0780704
834612	318	0.0547966
834613	318	0.0786004
834614	318	0.141158
834615	318	0.0847833
834616	318	0.0822047
834617	318	0.097989
834618	318	0.14158
834619	318	0.185067
834620	318	0.123571
834621	318	0.080355
834622	318	0.0946376
834623	318	0.113556
834624	318	0.0658211
834625	318	0.0499568
834626	318	0.0788858
834627	318	0.146093
834628	318	0.0963854
834629	318	0.0583213
834630	318	0.043015
834631	318	0.103317
834632	318	0.134427
834633	318	0.0872456
834634	318	0.0842171
834635	318	0.0737315
834636	318	0.0171571
834637	318	0.0493427
834638	318	0.0446405
834639	318	0.175944
834640	318	0.0424804
834641	318	0.0863939
834642	318	0.102215
834643	318	0.106787
834644	318	0.149557
834645	318	0.0682016
834646	318	0.0455251
834647	318	0.0354821
834648	318	0.115165
834649	318	0.0772124
834650	318	0.0888461
834651	318	0.037185
834652	318	0.0579328
834653	318	0.0921833
834654	318	0.0884852
834655	318	0.0853202
834656	318	0.0821531
834657	318	0.054221
834658	318	0.135114
834659	318	0.0913341
834660	318	0.0500187
834661	318	0.106553
834662	318	0.116613
834663	318	0.111933
834664	318	0.0795327
834665	318	0.116096
834666	318	0.136951
834667	318	0.134932
834668	318	0.0623946
834669	318	0.0244511
834670	318	0.0656455
834671	318	0.0341072
834672	318	0.0497878
834673	318	0.128218
834674	318	0.0755362
834675	318	0.0900807
834676	318	0.156293
834677	318	0.0331444
834678	318	0.111341
834679	318	0.114266
834680	318	0.0644629
834681	318	0.0805085
834682	318	0.10278
834683	318	0.0568107
834684	318	0.125869
834685	318	0.0402264
834686	318	0.0941404
834687	318	0.0419815
834688	318	0.0615384
834689	318	0.126889
834690	318	0.0708337
834691	318	0.0739935
834692	318	0.128944
834693	318	0.117575
834694	318	0.124317
834695	318	0.0809248
834696	318	0.0985155
834697	318	0.130773
834698	318	0.101229
834699	318	0.0912677
834700	318	0.129785
834701	318	0.0416629
834702	318	0.0679194
834703	318	0.0115869
834704	318	0.0878573
834705	318	0.153501
834706	318	0.092788
834707	318	0.102788
834708	318	0.0813386
834709	318	0.097248
834710	318	0.04294
834711	318	0.11292
834712	318	0.121881
834713	318	0.139834
834714	318	0.0624988
834715	318	0.099261
834716	318	0.123135
834717	318	0.0976924
834718	318	0.0456666
834719	318	0.108211
834720	318	0.0882439
834721	318	0.0304792
834722	318	0.0553609
834723	318	0.074121
834724	318	0.0498036
834725	318	0.112886
834726	318	0.0361073
834727	318	0.147749
834728	318	0.0615535
834729	318	0.151802
834730	318	0.0501785
834731	318	0.116712
834732	318	0.0391603
834733	318	0.0444618
834734	318	0.0747352
834735	318	0.0876391
834736	318	0.0802613
834737	318	0.0731907
834738	318	0.123668
834739	318	0.102788
834740	318	0.102373
834741	318	0.0588075
834742	318	0.0593524
834743	318	0.128218
834744	318	0.137453
834745	318	0.113657
834746	318	0.150386
834747	318	0.046634
834748	318	0.0770946
834749	318	0.0655793
834750	318	0.0836673
834751	318	0.0683777
834752	318	0.0807146
834753	318	0.0521232
834754	318	0.0693612
834755	318	0.110109
834756	318	0.128171
834757	318	0.0371552
834758	318	0.12567
834759	318	0.124691
834760	318	0.0912243
834761	318	0.100538
834762	318	0.0707246
834763	318	0.0508545
834764	318	0.0350896
834765	318	0.0435356
834766	318	0.0655409
834767	318	0.0882922
834768	318	0.0490463
834769	318	0.0737873
834770	318	0.097372
834771	318	0.0960526
834772	318	0.0545452
834773	318	0.112892
834774	318	0.0382543
834775	318	0.0591669
834776	318	0.124476
834777	318	0.0641162
834778	318	0.194944
834779	318	0.0239071
834780	318	0.0769226
834781	318	0.107457
834782	318	0.1092
834783	318	0.125789
834784	318	0.0709732
834785	318	0.0699399
834786	318	0.099628
834787	318	0.0739774
834788	318	0.103812
834789	318	0.0876621
834790	318	0.0792227
834791	318	0.133628
834792	318	0.114506
834793	318	0.190271
834794	318	0.074791
834795	318	0.0836421
834796	318	0.0709105
834797	318	0.111679
834798	318	0.12014
834799	318	0.121262
834800	318	0.14983
834801	318	0.0952859
834802	318	0.103252
834803	318	0.0769045
834804	318	0.159921
834805	318	0.114558
834806	318	0.116683
834807	318	0.0914667
834808	318	0.101312
834809	318	0.0809248
834810	318	0.072707
834811	318	0.0390401
834812	318	0.151373
834813	318	0.0384401
834814	318	0.071182
834815	318	0.093025
834816	318	0.0725199
834817	318	0.104423
834818	318	0.0703216
834819	318	0.0685922
834820	318	0.0880625
834821	318	0.0458185
834822	318	0.0685645
834823	318	0.116552
834824	318	0.113961
834825	318	0.0648603
834826	318	0.049359
834827	318	0.099694
834828	318	0.121478
834829	318	0.0947245
834830	318	0.0814158
834831	318	0.0172216
834832	318	0.125966
834833	318	0.107361
834834	318	0.16023
834835	318	0.0208693
834836	318	0.140425
834837	318	0.128218
834838	318	0.0909902
834839	318	0.0823552
834840	318	0.163013
834841	318	0.0980055
834842	318	0.0811475
834843	318	0.12183
834844	318	0.128789
834845	318	0.106884
834846	318	0.177271
834847	318	0.0821352
834848	318	0.0543808
834849	318	0.0325092
834850	318	0.0750011
834851	318	0.0933378
834852	318	0.116551
834853	318	0.0698981
834854	318	0.0538148
834855	318	0.136535
834856	318	0.0757198
834857	318	0.132446
834858	318	0.06647
834859	318	0.127255
834860	318	0.0815382
834861	318	0.142992
834862	318	0.0735596
834863	318	0.092138
834864	318	0.058238
834865	318	0.0630821
834866	318	0.115343
834867	318	0.0582836
834868	318	0.0638759
834869	318	0.106346
834870	318	0.136087
834871	318	0.0719808
834872	318	0.0693612
834873	318	0.0694266
834874	318	0.0378898
834875	318	0.18889
834876	318	0.110575
834877	318	0.128804
834878	318	0.0595685
834879	318	0.0696547
834880	318	0.14173
834881	318	0.060766
834882	318	0.12535
834883	318	0.0685683
834884	318	0.0349341
834885	318	0.104144
834886	318	0.141927
834887	318	0.0422532
834888	318	0.120349
834889	318	0.0524262
834890	318	0.130758
834891	318	0.100156
834892	318	0.0737873
834893	318	0.145871
834894	318	0.0695659
834895	318	0.0887581
834896	318	0.0957271
834897	318	0.132579
834898	318	0.104346
834899	318	0.0511022
834900	318	0.0399562
834901	318	0.146461
834902	318	0.0447541
834903	318	0.0915835
834904	318	0.135878
834905	318	0.0772931
834906	318	0.0600387
834907	318	0.125535
834908	318	0.0627905
834909	318	0.116702
834910	318	0.156161
834911	318	0.146744
834912	318	0.0757927
834913	318	0.0514539
834914	318	0.0676939
834915	318	0.0591333
834916	318	0.0390551
834917	318	0.0843317
834918	318	0.0982354
834919	318	0.0532622
834920	318	0.132206
834921	318	0.0974236
834922	318	0.0809053
834923	318	0.0768476
834924	318	0.048637
834925	318	0.0375479
834926	318	0.0672703
834927	318	0.112556
834928	318	0.0972495
834929	318	0.0866328
834930	318	0.0446405
834931	318	0.123291
834932	318	0.0978528
834933	318	0.164861
834934	318	0.0707753
834935	318	0.0355687
834936	318	0.0781277
834937	318	0.112984
834938	318	0.0836862
834939	318	0.136998
834940	318	0.0756808
834941	318	0.0573689
834942	318	0.126183
834943	318	0.0962473
834944	318	0.0776029
834945	318	0.0566738
834946	318	0.126786
834947	318	0.0485523
834948	318	0.127255
834949	318	0.127439
834950	318	0.0878524
834951	318	0.0663704
834952	318	0.104364
834953	318	0.0737895
834954	318	0.0944409
834955	318	0.095652
834956	318	0.0683777
834957	318	0.116281
834958	318	0.0972744
834959	318	0.104293
834960	318	0.060766
834961	318	0.156606
834962	318	0.0825437
834963	318	0.0613923
834964	318	0.0377002
834965	318	0.15156
834966	318	0.0300508
834967	318	0.0422532
834968	318	0.0384322
834969	318	0.0962814
834970	318	0.0828102
834971	318	0.0608337
834972	318	0.0501785
834973	318	0.0573395
834974	318	0.0962478
834975	318	0.0580935
834976	318	0.0565562
834977	318	0.0589871
834978	318	0.0208693
834979	318	0.0140332
834980	318	0.0466112
834981	318	0.0441366
834982	318	0.0867224
834983	318	0.0735941
834984	318	0.0865148
834985	318	0.157895
834986	318	0.141796
834987	318	0.114476
834988	318	0.0761405
834989	318	0.047662
834990	318	0.125804
834991	318	0.146871
834992	318	0.0537423
834993	318	0.0247199
834994	318	0.0409231
834995	318	0.059519
834996	318	0.130532
834997	318	0.0590422
834998	318	0.0759516
834999	318	0.0424279
835000	318	0.0676507
835001	318	0.120054
835002	318	0.0580733
835003	318	0.130393
835004	318	0.0870506
835005	318	0.0823691
835006	318	0.0508946
835007	318	0.143786
835008	318	0.137453
835009	318	0.0503615
835010	318	0.136671
835011	318	0.10217
835012	318	0.0668719
835013	318	0.109051
835014	318	0.0503751
835015	318	0.0419077
835016	318	0.0634143
835017	318	0.0767313
835018	318	0.11528
835019	318	0.0333214
835020	318	0.0413986
835021	318	0.0851434
835022	318	0.0910785
835023	318	0.101572
835024	318	0.0757352
835025	318	0.0628104
835026	318	0.0505616
835027	318	0.15156
835028	318	0.0656797
835029	318	0.0736418
835030	318	0.103585
835031	318	0.0723164
835032	318	0.143556
835033	318	0.0715649
835034	318	0.0511022
835035	318	0.105578
835036	318	0.13561
835037	318	0.110276
835038	318	0.070662
835039	318	0.0376709
835040	318	0.0576294
835041	318	0.0773039
835042	318	0.0573689
835043	318	0.128171
835044	318	0.17229
835045	318	0.0840864
835046	318	0.052764
835047	318	0.0598146
835048	318	0.105489
835049	318	0.065544
835050	318	0.0593255
835051	318	0.142321
835052	318	0.101528
835053	318	0.0955306
835054	318	0.0657019
835055	318	0.134353
835056	318	0.0485387
835057	318	0.144667
835058	318	0.146627
835059	318	0.132113
835060	318	0.0707233
835061	318	0.0743623
835062	318	0.109876
835063	318	0.0566687
835064	318	0.0456666
835065	318	0.0648425
835066	318	0.106791
835067	318	0.138664
835068	318	0.0884557
835069	318	0.0966411
835070	318	0.061213
835071	318	0.123061
835072	318	0.0501319
835073	318	0.156705
835074	318	0.087254
835075	318	0.0537423
835076	318	0.116376
835077	318	0.12721
835078	318	0.0719808
835079	318	0.104245
835080	318	0.11712
835081	318	0.043015
835082	318	0.0509387
835083	318	0.157382
835084	318	0.044402
835085	318	0.112885
835086	318	0.0644888
835087	318	0.12014
835088	318	0.193981
835089	318	0.0341072
835090	318	0.17375
835091	318	0.0702976
835092	318	0.0540398
835093	318	0.128476
835094	318	0.0776959
835095	318	0.114189
835096	318	0.10411
835097	318	0.0723854
835098	318	0.113006
835099	318	0.0930248
835100	318	0.0361734
835101	318	0.0692003
835102	318	0.0325615
835103	318	0.10489
835104	318	0.119573
835105	318	0.0811667
835106	318	0.132025
835107	318	0.0423936
835108	318	0.123916
835109	318	0.0801348
835110	318	0.125246
835111	318	0.100305
835112	318	0.0237974
835113	318	0.12716
835114	318	0.0814025
835115	318	0.0687317
835116	318	0.114711
835117	318	0.0745301
835118	318	0.10215
835119	318	0.0775015
835120	318	0.0706563
835121	318	0.0795152
835122	318	0.0523484
835123	318	0.111779
835124	318	0.0861954
835125	318	0.0877538
835126	318	0.100277
835127	318	0.0422532
835128	318	0.0634497
835129	318	0.127352
835130	318	0.0945292
835131	318	0.146157
835132	318	0.099908
835133	318	0.0125835
835134	318	0.0569876
835135	318	0.099077
835136	318	0.124014
835137	318	0.0444618
835138	318	0.0125835
835139	318	0.0675943
835140	318	0.0635639
835141	318	0.0726935
835142	318	0.074257
835143	318	0.156633
835144	318	0.0319102
835145	318	0.0593966
835146	318	0.0662624
835147	318	0.095088
835148	318	0.0559674
835149	318	0.106515
835150	318	0.148885
835151	318	0.181917
835152	318	0.119664
835153	318	0.0268982
835154	318	0.0877538
835155	318	0.0878922
835156	318	0.0355687
835157	318	0.101401
835158	318	0.0565562
835159	318	0.104817
835160	318	0.134786
835161	318	0.0237974
835162	318	0.202267
835163	318	0.067139
835164	318	0.0570017
835165	318	0.0910335
835166	318	0.186522
835167	318	0.123055
835168	318	0.0856864
835169	318	0.0377002
835170	318	0.125109
835171	318	0.0989353
835172	318	0.0208693
835173	318	0.129658
835174	318	0.10489
835175	318	0.0706
835176	318	0.110425
835177	318	0.0795152
835178	318	0.132793
835179	318	0.0753477
835180	318	0.0390401
835181	318	0.120054
835182	318	0.0688239
835183	318	0.0745967
835184	318	0.148401
835185	318	0.136944
835186	318	0.0479936
835187	318	0.0833878
835188	318	0.0512601
835189	318	0.120054
835190	318	0.0424279
835191	318	0.0658459
835192	318	0.0655222
835193	318	0.067236
835194	318	0.049359
835195	318	0.0464523
835196	318	0.0434885
835197	318	0.0585057
835198	318	0.0276433
835199	318	0.137489
835200	318	0.0799307
835201	318	0.110379
835202	318	0.126209
835203	318	0.0371935
835204	318	0.0823232
835205	318	0.0627866
835206	318	0.0974939
835207	318	0.0383829
835208	318	0.0622869
835209	318	0.0736418
835210	318	0.112622
835211	318	0.0737895
835212	318	0.143767
835213	318	0.108523
835214	318	0.116026
835215	318	0.0406948
835216	318	0.0696547
835217	318	0.0501309
835218	318	0.104531
835219	318	0.0590947
835220	318	0.138994
835221	318	0.193953
835222	318	0.0641162
835223	318	0.0463291
835224	318	0.161407
835225	318	0.0948348
835226	318	0.141324
835227	318	0.093484
835228	318	0.164157
835229	318	0.122753
835230	318	0.0904926
835231	318	0.0558717
835232	318	0.0706563
835233	318	0.0775355
835234	318	0.105161
835235	318	0.0989054
835236	318	0.0424804
835237	318	0.0372491
835238	318	0.177336
835239	318	0.115343
835240	318	0.0849957
835241	318	0.0561098
835242	318	0.0960064
835243	318	0.0660495
835244	318	0.0775933
835245	318	0.0677454
835246	318	0.145698
835247	318	0.0813336
835248	318	0.122619
835249	318	0.0549842
835250	318	0.102999
835251	318	0.102244
835252	318	0.0394403
835253	318	0.0849087
835254	318	0.0996649
835255	318	0.0527332
835256	318	0.163234
835257	318	0.0601395
835258	318	0.139557
835259	318	0.0377002
835260	318	0.0273697
835261	318	0.0684752
835262	318	0.120021
835263	318	0.0837648
835264	318	0.0998739
835265	318	0.0815382
835266	318	0.0899744
835267	318	0.0518204
835268	318	0.0849673
835269	318	0.0976498
835270	318	0.0408002
835271	318	0.130182
835272	318	0.0721501
835273	318	0.0571287
835274	318	0.138824
835275	318	0.0537981
835276	318	0.0446956
835277	318	0.106791
835278	318	0.0853732
835279	318	0.0936354
835280	318	0.127923
835281	318	0.0341728
835282	318	0.136451
835283	318	0.0628104
835284	318	0.0776024
835285	318	0.0563246
835286	318	0.0634196
835287	318	0.0729896
835288	318	0.0762245
835289	318	0.0499554
835290	318	0.102762
835291	318	0.0448901
835292	318	0.123226
835293	318	0.0539985
835294	318	0.0937822
835295	318	0.128963
835296	318	0.0621212
835297	318	0.0628062
835298	318	0.0808641
835299	318	0.0515583
835300	318	0.0476316
835301	318	0.127012
835302	318	0.0208693
835303	318	0.0755355
835304	318	0.137323
835305	318	0.0569876
835306	318	0.0616567
835307	318	0.0767313
835308	318	0.0681392
835309	318	0.0894956
835310	318	0.0687369
835311	318	0.0923007
835312	318	0.121921
835313	318	0.0910387
835314	318	0.13561
835315	318	0.0836673
835316	318	0.192729
835317	318	0.0921447
835318	318	0.124448
835319	318	0.0331444
835320	318	0.201084
835321	318	0.133693
835322	318	0.146354
835323	318	0.0669551
835324	318	0.194438
835325	318	0.076671
835326	318	0.0503029
835327	318	0.127935
835328	318	0.0462366
835329	318	0.0633968
835330	318	0.155588
835331	318	0.125804
835332	318	0.04294
835333	318	0.0679807
835334	318	0.0658857
835335	318	0.0882092
835336	318	0.0777522
835337	318	0.134753
835338	318	0.0659425
835339	318	0.134883
835340	318	0.0824521
835341	318	0.101117
835342	318	0.0811739
835343	318	0.127456
835344	318	0.0458497
835345	318	0.100322
835346	318	0.1052
835347	318	0.0674649
835348	318	0.103355
835349	318	0.118467
835350	318	0.136087
835351	318	0.043015
835352	318	0.0560772
835353	318	0.080887
835354	318	0.0550979
835355	318	0.0433983
835356	318	0.086359
835357	318	0.0828715
835358	318	0.0660334
835359	318	0.0543873
835360	318	0.0383227
835361	318	0.0524162
835362	318	0.0371552
835363	318	0.0526113
835364	318	0.0831777
835365	318	0.0591948
835366	318	0.118205
835367	318	0.113883
835368	318	0.0566753
835369	318	0.0660759
835370	318	0.0553758
835371	318	0.0708078
835372	318	0.070933
835373	318	0.128262
835374	318	0.0962175
835375	318	0.0700578
835376	318	0.088789
835377	318	0.0602038
835378	318	0.125246
835379	318	0.0778548
835380	318	0.0364091
835381	318	0.0600814
835382	318	0.0563246
835383	318	0.120553
835384	318	0.133881
835385	318	0.123668
835386	318	0.138856
835387	318	0.0615535
835388	318	0.0371935
835389	318	0.134939
835390	318	0.0845588
835391	318	0.130141
835392	318	0.099964
835393	318	0.0493457
835394	318	0.0367216
835395	318	0.0921913
835396	318	0.0602873
835397	318	0.0832891
835398	318	0.10849
835399	318	0.0858142
835400	318	0.0968135
835401	318	0.0673635
835402	318	0.121995
835403	318	0.0922767
835404	318	0.0869028
835405	318	0.131827
835406	318	0.0998714
835407	318	0.189445
835408	318	0.0611251
835409	318	0.139854
835410	318	0.048104
835411	318	0.0905649
835412	318	0.0788736
835413	318	0.133012
835414	318	0.0623961
835415	318	0.138664
835416	318	0.0975339
835417	318	0.129234
835418	318	0.141037
835419	318	0.0818419
835420	318	0.091926
835421	318	0.0447541
835422	318	0.0433151
835423	318	0.135018
835424	318	0.124551
835425	318	0.0375479
835426	318	0.0725142
835427	318	0.0657029
835428	318	0.0821006
835429	318	0.0961111
835430	318	0.0689572
835431	318	0.0656226
835432	318	0.0494147
835433	318	0.0868478
835434	318	0.112373
835435	318	0.122236
835436	318	0.088007
835437	318	0.138492
835438	318	0.076301
835439	318	0.092966
835440	318	0.142169
835441	318	0.0567808
835442	318	0.0456666
835443	318	0.0247518
835444	318	0.132192
835445	318	0.109162
835446	318	0.140702
835447	318	0.0977975
835448	318	0.0517708
835449	318	0.131238
835450	318	0.105447
835451	318	0.0589871
835452	318	0.139567
835453	318	0.108294
835454	318	0.0863063
835455	318	0.0736418
835456	318	0.0994976
835457	318	0.0935724
835458	318	0.140586
835459	318	0.127723
835460	318	0.116519
835461	318	0.098761
835462	318	0.157032
835463	318	0.0709105
835464	318	0.0378731
835465	318	0.0501785
835466	318	0.0780409
835467	318	0.108525
835468	318	0.065593
835469	318	0.095849
835470	318	0.0729522
835471	318	0.0992996
835472	318	0.0872582
835473	318	0.082483
835474	318	0.0614346
835475	318	0.224586
835476	318	0.0839361
835477	318	0.0757815
835478	318	0.0834385
835479	318	0.0776508
835480	318	0.0725603
835481	318	0.0348203
835482	318	0.127456
835483	318	0.03582
835484	318	0.0434885
835485	318	0.0738441
835486	318	0.063658
835487	318	0.0913168
835488	318	0.0239071
835489	318	0.15427
835490	318	0.0501319
835491	318	0.140823
835492	318	0.186179
835493	318	0.138666
835494	318	0.129005
835495	318	0.116528
835496	318	0.0533721
835497	318	0.0783651
835498	318	0.121881
835499	318	0.130873
835500	318	0.0885204
835501	318	0.0799865
835502	318	0.0855536
835503	318	0.0763808
835504	318	0.0355068
835505	318	0.0608337
835506	318	0.124231
835507	318	0.105915
835508	318	0.156894
835509	318	0.144671
835510	318	0.146203
835511	318	0.084334
835512	318	0.136455
835513	318	0.0350896
835514	318	0.0740464
835515	318	0.0882091
835516	318	0.069651
835517	318	0.120082
835518	318	0.106663
835519	318	0.0454489
835520	318	0.0634592
835521	318	0.114516
835522	318	0.0373986
835523	318	0.0548938
835524	318	0.131491
835525	318	0.123584
835526	318	0.0476432
835527	318	0.0856907
835528	318	0.110313
835529	318	0.0358518
835530	318	0.128266
835531	318	0.0540157
835532	318	0.134637
835533	318	0.10677
835534	318	0.0978896
835535	318	0.0820199
835536	318	0.0273697
835537	318	0.0379179
835538	318	0.0936185
835539	318	0.0526859
835540	318	0.0732099
835541	318	0.0448901
835542	318	0.140812
835543	318	0.0975785
835544	318	0.0675527
835545	318	0.015869
835546	318	0.148558
835547	318	0.0883282
835548	318	0.0785106
835549	318	0.0863465
835550	318	0.121114
835551	318	0.0304792
835552	318	0.0722012
835553	318	0.0651416
835554	318	0.140019
835555	318	0.117273
835556	318	0.109723
835557	318	0.0654769
835558	318	0.111211
835559	318	0.0689645
835560	318	0.0497722
835561	318	0.0887456
835562	318	0.0996163
835563	318	0.0616019
835564	318	0.201625
835565	318	0.0759161
835566	318	0.0628062
835567	318	0.0617488
835568	318	0.124042
835569	318	0.0935231
835570	318	0.06884
835571	318	0.0216656
835572	318	0.0973737
835573	318	0.0568107
835574	318	0.103565
835575	318	0.088212
835576	318	0.0636566
835577	318	0.0756576
835578	318	0.0855536
835579	318	0.128266
835580	318	0.132025
835581	318	0.0732476
835582	318	0.0527332
835583	318	0.0916491
835584	318	0.0756591
835585	318	0.119175
835586	318	0.0553758
835587	318	0.0710562
835588	318	0.0423228
835589	318	0.0905419
835590	318	0.0937116
835591	318	0.0634592
835592	318	0.080807
835593	318	0.0504138
835594	318	0.0696102
835595	318	0.141249
835596	318	0.116122
835597	318	0.0540398
835598	318	0.0784532
835599	318	0.103161
835600	318	0.0806375
835601	318	0.131588
835602	318	0.0488625
835603	318	0.161484
835604	318	0.123382
835605	318	0.0834912
835606	318	0.191664
835607	318	0.0358518
835608	318	0.140128
835609	318	0.13371
835610	318	0.0721793
835611	318	0.10557
835612	318	0.0642484
835613	318	0.0371552
835614	318	0.0354821
835615	318	0.13914
835616	318	0.0628062
835617	318	0.100322
835618	318	0.0951641
835619	318	0.0616757
835620	318	0.10277
835621	318	0.0354821
835622	318	0.0402751
835623	318	0.0378898
835624	318	0.0656226
835625	318	0.077633
835626	318	0.0790194
835627	318	0.0890123
835628	318	0.0773039
835629	318	0.0510558
835630	318	0.071182
835631	318	0.0508946
835632	318	0.089826
835633	318	0.0673757
835634	318	0.107305
835635	318	0.0599137
835636	318	0.131362
835637	318	0.0790722
835638	318	0.142238
835639	318	0.080547
835640	318	0.136683
835641	318	0.084254
835642	318	0.0435003
835643	318	0.163278
835644	318	0.123291
835645	318	0.0653733
835646	318	0.0648034
835647	318	0.120836
835648	318	0.04294
835649	318	0.0779381
835650	318	0.0694436
835651	318	0.0776468
835652	318	0.123571
835653	318	0.0821352
835654	318	0.0684523
835655	318	0.123703
835656	318	0.126786
835657	318	0.0709732
835658	318	0.0698143
835659	318	0.0677263
835660	318	0.0814716
835661	318	0.128561
835662	318	0.0667009
835663	318	0.140949
835664	318	0.14992
835665	318	0.0943307
835666	318	0.125246
835667	318	0.0740666
835668	318	0.0970566
835669	318	0.113976
835670	318	0.120828
835671	318	0.0539002
835672	318	0.0416629
835673	318	0.138094
835674	318	0.0528111
835675	318	0.112433
835676	318	0.0463291
835677	318	0.0849124
835678	318	0.107753
835679	318	0.0447448
835680	318	0.135348
835681	318	0.0484833
835682	318	0.0858639
835683	318	0.08458
835684	318	0.0636342
835685	318	0.124691
835686	318	0.0455734
835687	318	0.0511939
835688	318	0.0944844
835689	318	0.0751672
835690	318	0.0647849
835691	318	0.0480703
835692	318	0.0539002
835693	318	0.109248
835694	318	0.049694
835695	318	0.0423863
835696	318	0.0650125
835697	318	0.0453656
835698	318	0.0247518
835699	318	0.0759208
835700	318	0.113634
835701	318	0.123135
835702	318	0.070662
835703	318	0.0709105
835704	318	0.0707684
835705	318	0.186013
835706	318	0.0662197
835707	318	0.0573689
835708	318	0.0655793
835709	318	0.156727
835710	318	0.0956344
835711	318	0.0920823
835712	318	0.0372623
835713	318	0.1055
835714	318	0.0633393
835715	318	0.113642
835716	318	0.105234
835717	318	0.133246
835718	318	0.0660426
835719	318	0.101913
835720	318	0.126447
835721	318	0.129989
835722	318	0.101974
835723	318	0.0543808
835724	318	0.068221
835725	318	0.077741
835726	318	0.0385235
835727	318	0.0632556
835728	318	0.113137
835729	318	0.131857
835730	318	0.133292
835731	318	0.162843
835732	318	0.0347328
835733	318	0.197172
835734	318	0.135058
835735	318	0.0585057
835736	318	0.0638064
835737	318	0.0987617
835738	318	0.0528434
835739	318	0.0516414
835740	318	0.0985793
835741	318	0.058838
835742	318	0.0493457
835743	318	0.0464995
835744	318	0.0406948
835745	318	0.140956
835746	318	0.113094
835747	318	0.137871
835748	318	0.0371935
835749	318	0.0668408
835750	318	0.0743334
835751	318	0.122152
835752	318	0.0588075
835753	318	0.0503751
835754	318	0.127055
835755	318	0.0942995
835756	318	0.0341072
835757	318	0.0738008
835758	318	0.081751
835759	318	0.129436
835760	318	0.06551
835761	318	0.0829197
835762	318	0.10743
835763	318	0.0494147
835764	318	0.0756673
835765	318	0.122322
835766	318	0.0637287
835767	318	0.0693612
835768	318	0.0771127
835769	318	0.0851434
835770	318	0.224966
835771	318	0.124231
835772	318	0.0682619
835773	318	0.110109
835774	318	0.054221
835775	318	0.0886916
835776	318	0.048477
835777	318	0.0247199
835778	318	0.0789067
835779	318	0.0663704
835780	318	0.0677454
835781	318	0.0780925
835782	318	0.0376709
835783	318	0.0919908
835784	318	0.0874917
835785	318	0.0373986
835786	318	0.043458
835787	318	0.0723787
835788	318	0.138681
835789	318	0.106708
835790	318	0.117369
835791	318	0.0412164
835792	318	0.0435003
835793	318	0.137162
835794	318	0.124083
835795	318	0.0920492
835796	318	0.123933
835797	318	0.129398
835798	318	0.0921849
835799	318	0.0795561
835800	318	0.149943
835801	318	0.0706278
835802	318	0.0496241
835803	318	0.0395016
835804	318	0.0514443
835805	318	0.0825592
835806	318	0.0566687
835807	318	0.104334
835808	318	0.0622097
835809	318	0.185021
835810	318	0.221463
835811	318	0.14446
835812	318	0.0914597
835813	318	0.0986964
835814	318	0.141517
835815	318	0.0583213
835816	318	0.0347571
835817	318	0.113189
835818	318	0.0465642
835819	318	0.065651
835820	318	0.0656487
835821	318	0.132345
835822	318	0.054242
835823	318	0.0524715
835824	318	0.092672
835825	318	0.0735695
835826	318	0.0876925
835827	318	0.071497
835828	318	0.102043
835829	318	0.142248
835830	318	0.083506
835831	318	0.124613
835832	318	0.0254884
835833	318	0.160932
835834	318	0.0748658
835835	318	0.0804701
835836	318	0.0817772
835837	318	0.147397
835838	318	0.128665
835839	318	0.125479
835840	318	0.0966033
835841	318	0.0553431
835842	318	0.153128
835843	318	0.0471722
835844	318	0.0782776
835845	318	0.0364091
835846	318	0.0939326
835847	318	0.0558755
835848	318	0.191442
835849	318	0.0476316
835850	318	0.0624768
835851	318	0.138142
835852	318	0.127099
835853	318	0.0650885
835854	318	0.103426
835855	318	0.0818175
835856	318	0.0488267
835857	318	0.0567808
835858	318	0.10021
835859	318	0.131827
835860	318	0.0571606
835861	318	0.0405629
835862	318	0.0872368
835863	318	0.0714071
835864	318	0.0711684
835865	318	0.0382162
835866	318	0.049359
835867	318	0.13939
835868	318	0.0636516
835869	318	0.107752
835870	318	0.104312
835871	318	0.107004
835872	318	0.077073
835873	318	0.0499598
835874	318	0.0901541
835875	318	0.132274
835876	318	0.053331
835877	318	0.0640535
835878	318	0.0658211
835879	318	0.0728874
835880	318	0.066552
835881	318	0.0626608
835882	318	0.0809371
835883	318	0.14079
835884	318	0.121958
835885	318	0.0672955
835886	318	0.132277
835887	318	0.0721377
835888	318	0.110265
835889	318	0.0873534
835890	318	0.103807
835891	318	0.0570017
835892	318	0.0718106
835893	318	0.0815114
835894	318	0.0774777
835895	318	0.175241
835896	318	0.0406948
835897	318	0.0586265
835898	318	0.0776907
835899	318	0.093487
835900	318	0.0693037
835901	318	0.0239071
835902	318	0.155588
835903	318	0.102255
835904	318	0.0841777
835905	318	0.106225
835906	318	0.0859758
835907	318	0.0237974
835908	318	0.0796418
835909	318	0.0825534
835910	318	0.0166107
835911	318	0.0794275
835912	318	0.140069
835913	318	0.132217
835914	318	0.104549
835915	318	0.123578
835916	318	0.0904456
835917	318	0.103304
835918	318	0.0818419
835919	318	0.0503864
835920	318	0.123348
835921	318	0.0372491
835922	318	0.0936674
835923	318	0.170888
835924	318	0.130687
835925	318	0.0566365
835926	318	0.145495
835927	318	0.0473734
835928	318	0.0504531
835929	318	0.0780995
835930	318	0.114704
835931	318	0.143686
835932	318	0.0739019
835933	318	0.107243
835934	318	0.127931
835935	318	0.12495
835936	318	0.0573717
835937	318	0.0989533
835938	318	0.0580733
835939	318	0.105936
835940	318	0.124666
835941	318	0.0471222
835942	318	0.0880625
835943	318	0.0384322
835944	318	0.0735551
835945	318	0.137537
835946	318	0.0625875
835947	318	0.065593
835948	318	0.135831
835949	318	0.0819804
835950	318	0.117781
835951	318	0.124304
835952	318	0.0514633
835953	318	0.0844625
835954	318	0.120548
835955	318	0.0785276
835956	318	0.103765
835957	318	0.0578835
835958	318	0.119309
835959	318	0.0630821
835960	318	0.065651
835961	318	0.12199
835962	318	0.0990913
835963	318	0.102021
835964	318	0.080157
835965	318	0.0752246
835966	318	0.109958
835967	318	0.0512601
835968	318	0.166574
835969	318	0.069905
835970	318	0.0399808
835971	318	0.0736525
835972	318	0.127303
835973	318	0.155041
835974	318	0.124313
835975	318	0.0855056
835976	318	0.101956
835977	318	0.108523
835978	318	0.0604064
835979	318	0.040281
835980	318	0.13522
835981	318	0.0810523
835982	318	0.0719032
835983	318	0.106343
835984	318	0.0276433
835985	318	0.0341072
835986	318	0.107127
835987	318	0.091882
835988	318	0.0571287
835989	318	0.0691763
835990	318	0.158496
835991	318	0.0424804
835992	318	0.155243
835993	318	0.145445
835994	318	0.103205
835995	318	0.0682619
835996	318	0.0736418
835997	318	0.11793
835998	318	0.0782115
835999	318	0.0433151
836000	318	0.0300508
836001	318	0.0826403
836002	318	0.110035
836003	318	0.100076
836004	318	0.0499598
836005	318	0.069904
836006	318	0.110367
836007	318	0.0782535
836008	318	0.0709977
836009	318	0.0397369
836010	318	0.0503029
836011	318	0.100641
836012	318	0.0648111
836013	318	0.0914442
836014	318	0.0603098
836015	318	0.080372
836016	318	0.0580733
836017	318	0.119481
836018	318	0.0764724
836019	318	0.136778
836020	318	0.0656931
836021	318	0.108443
836022	318	0.062972
836023	318	0.129281
836024	318	0.107158
836025	318	0.0341072
836026	318	0.0875999
836027	318	0.0533754
836028	318	0.110129
836029	318	0.080355
836030	318	0.0901683
836031	318	0.114269
836032	318	0.112912
836033	318	0.0509703
836034	318	0.138258
836035	318	0.0600387
836036	318	0.0745211
836037	318	0.0996115
836038	318	0.115368
836039	318	0.119008
836040	318	0.0494147
836041	318	0.0382162
836042	318	0.0642745
836043	318	0.0621434
836044	318	0.0715668
836045	318	0.0840864
836046	318	0.0849698
836047	318	0.0925645
836048	318	0.0416629
836049	318	0.115144
836050	318	0.0930248
836051	318	0.0788375
836052	318	0.0787097
836053	318	0.143593
836054	318	0.0588075
836055	318	0.134883
836056	318	0.110492
836057	318	0.070933
836058	318	0.0968702
836059	318	0.0719353
836060	318	0.120788
836061	318	0.0883282
836062	318	0.0515822
836063	318	0.0627264
836064	318	0.112825
836065	318	0.120349
836066	318	0.14604
836067	318	0.109492
836068	318	0.194204
836069	318	0.0958354
836070	318	0.128727
836071	318	0.0657019
836072	318	0.0406948
836073	318	0.142248
836074	318	0.0713144
836075	318	0.0591669
836076	318	0.13371
836077	318	0.0867551
836078	318	0.126263
836079	318	0.126003
836080	318	0.0821006
836081	318	0.0533754
836082	318	0.0576277
836083	318	0.138024
836084	318	0.0869383
836085	318	0.0641408
836086	318	0.0436213
836087	318	0.0341053
836088	318	0.0428346
836089	318	0.0367216
836090	318	0.122676
836091	318	0.100386
836092	318	0.0680021
836093	318	0.0901146
836094	318	0.0522469
836095	318	0.043015
836096	318	0.083171
836097	318	0.125364
836098	318	0.0524262
836099	318	0.0741151
836100	318	0.0845184
836101	318	0.0276433
836102	318	0.141927
836103	318	0.0838157
836104	318	0.111079
836105	318	0.0717477
836106	318	0.091882
836107	318	0.125879
836108	318	0.0850426
836109	318	0.0707233
836110	318	0.16142
836111	318	0.115326
836112	318	0.0584145
836113	318	0.0985155
836114	318	0.0435356
836115	318	0.041313
836116	318	0.135739
836117	318	0.103951
836118	318	0.142992
836119	318	0.121851
836120	318	0.0937203
836121	318	0.0365049
836122	318	0.0884557
836123	318	0.0400634
836124	318	0.11175
836125	318	0.0975831
836126	318	0.0635588
836127	318	0.0349805
836128	318	0.0792893
836129	318	0.0567799
836130	318	0.138094
836131	318	0.130217
836132	318	0.103936
836133	318	0.12721
836134	318	0.0901541
836135	318	0.0706278
836136	318	0.160084
836137	318	0.115618
836138	318	0.114702
836139	318	0.0810261
836140	318	0.0677263
836141	318	0.0244057
836142	318	0.0566731
836143	318	0.105228
836144	318	0.0384401
836145	318	0.0465642
836146	318	0.0693037
836147	318	0.0435003
836148	318	0.0502507
836149	318	0.116847
836150	318	0.10594
836151	318	0.122139
836152	318	0.0918909
836153	318	0.0319102
836154	318	0.133834
836155	318	0.124771
836156	318	0.0459921
836157	318	0.085323
836158	318	0.0368296
836159	318	0.0623961
836160	318	0.0728606
836161	318	0.0689572
836162	318	0.163796
836163	318	0.102637
836164	318	0.102713
836165	318	0.106596
836166	318	0.0524582
836167	318	0.0662576
836168	318	0.100096
836169	318	0.0732405
836170	318	0.0510725
836171	318	0.0918001
836172	318	0.112841
836173	318	0.1245
836174	318	0.0640838
836175	318	0.17545
836176	318	0.0676421
836177	318	0.100601
836178	318	0.151701
836179	318	0.0504531
836180	318	0.0367447
836181	318	0.130899
836182	318	0.060198
836183	318	0.112374
836184	318	0.0428346
836185	318	0.155446
836186	318	0.160077
836187	318	0.0602154
836188	318	0.0512601
836189	318	0.146921
836190	318	0.0878524
836191	318	0.0731456
836192	318	0.0744471
836193	318	0.071497
836194	318	0.0447541
836195	318	0.0563752
836196	318	0.0637805
836197	318	0.067391
836198	318	0.0475567
836199	318	0.133645
836200	318	0.115769
836201	318	0.108905
836202	318	0.0676939
836203	318	0.0776959
836204	318	0.0571509
836205	318	0.141242
836206	318	0.0743445
836207	318	0.127055
836208	318	0.0528111
836209	318	0.0646635
836210	318	0.127512
836211	318	0.0653924
836212	318	0.0865483
836213	318	0.0561004
836214	318	0.0517708
836215	318	0.150159
836216	318	0.0599027
836217	318	0.0751179
836218	318	0.0947574
836219	318	0.0584145
836220	318	0.163599
836221	318	0.121176
836222	318	0.0645307
836223	318	0.139429
836224	318	0.0543132
836225	318	0.0818421
836226	318	0.0954333
836227	318	0.118888
836228	318	0.0488412
836229	318	0.0638498
836230	318	0.136029
836231	318	0.0749758
836232	318	0.0627207
836233	318	0.091882
836234	318	0.0683394
836235	318	0.0711289
836236	318	0.111253
836237	318	0.084371
836238	318	0.0446209
836239	318	0.0435356
836240	318	0.124837
836241	318	0.06647
836242	318	0.0871889
836243	318	0.0826107
836244	318	0.0499458
836245	318	0.128632
836246	318	0.0811739
836247	318	0.0569107
836248	318	0.138666
836249	318	0.11117
836250	318	0.0885605
836251	318	0.156
836252	318	0.0920309
836253	318	0.134231
836254	318	0.0914327
836255	318	0.107535
836256	318	0.138545
836257	318	0.078689
836258	318	0.085672
836259	318	0.0733781
836260	318	0.122453
836261	318	0.0804549
836262	318	0.123872
836263	318	0.220326
836264	318	0.0423228
836265	318	0.105034
836266	318	0.0635934
836267	318	0.101132
836268	318	0.0714763
836269	318	0.10453
836270	318	0.0933156
836271	318	0.105314
836272	318	0.0543873
836273	318	0.0399808
836274	318	0.0743445
836275	318	0.139984
836276	318	0.0746454
836277	318	0.0817772
836278	318	0.0816589
836279	318	0.101677
836280	318	0.0806435
836281	318	0.0760445
836282	318	0.0595052
836283	318	0.0749218
836284	318	0.0672866
836285	318	0.102804
836286	318	0.0655222
836287	318	0.0728874
836288	318	0.0930519
836289	318	0.0373986
836290	318	0.0667019
836291	318	0.0900663
836292	318	0.103771
836293	318	0.101039
836294	318	0.0754234
836295	318	0.0751895
836296	318	0.187059
836297	318	0.144601
836298	318	0.177974
836299	318	0.0778788
836300	318	0.119793
836301	318	0.135272
836302	318	0.058728
836303	318	0.0395016
836304	318	0.112984
836305	318	0.0832637
836306	318	0.19027
836307	318	0.0706565
836308	318	0.141677
836309	318	0.0756827
836310	318	0.145065
836311	318	0.0586609
836312	318	0.122131
836313	318	0.127265
836314	318	0.0851434
836315	318	0.0803369
836316	318	0.0903257
836317	318	0.160782
836318	318	0.165341
836319	318	0.0726286
836320	318	0.0866328
836321	318	0.157243
836322	318	0.109759
836323	318	0.0809354
836324	318	0.140586
836325	318	0.0953424
836326	318	0.160908
836327	318	0.0814999
836328	318	0.0685922
836329	318	0.0537981
836330	318	0.106678
836331	318	0.0910629
836332	318	0.0725142
836333	318	0.0402264
836334	318	0.0733543
836335	318	0.10637
836336	318	0.114731
836337	318	0.139611
836338	318	0.106343
836339	318	0.0326408
836340	318	0.111226
836341	318	0.0700575
836342	318	0.0518466
836343	318	0.0923308
836344	318	0.116796
836345	318	0.0636342
836346	318	0.127255
836347	318	0.0282361
836348	318	0.104867
836349	318	0.0348203
836350	318	0.0683006
836351	318	0.0849124
836352	318	0.104265
836353	318	0.122802
836354	318	0.100801
836355	318	0.0390551
836356	318	0.124941
836357	318	0.115211
836358	318	0.0547487
836359	318	0.0494147
836360	318	0.0626338
836361	318	0.103473
836362	318	0.0694436
836363	318	0.147301
836364	318	0.180697
836365	318	0.120887
836366	318	0.123766
836367	318	0.0761478
836368	318	0.0851434
836369	318	0.0464995
836370	318	0.0640838
836371	318	0.0640838
836372	318	0.0540398
836373	318	0.0773578
836374	318	0.0361734
836375	318	0.0701452
836376	318	0.112867
836377	318	0.0690566
836378	318	0.0399562
836379	318	0.133134
836380	318	0.138301
836381	318	0.0554633
836382	318	0.118012
836383	318	0.0757352
836384	318	0.0571588
836385	318	0.131682
836386	318	0.107923
836387	318	0.0773039
836388	318	0.130274
836389	318	0.0637287
836390	318	0.126209
836391	318	0.127848
836392	318	0.102804
836393	318	0.130712
836394	318	0.109406
836395	318	0.0704559
836396	318	0.0950753
836397	318	0.0355687
836398	318	0.0677263
836399	318	0.131588
836400	318	0.0660162
836401	318	0.0368296
836402	318	0.152997
836403	318	0.138425
836404	318	0.099799
836405	318	0.0326408
836406	318	0.0499554
836407	318	0.0704559
836408	318	0.0892355
836409	318	0.0511827
836410	318	0.130712
836411	318	0.073754
836412	318	0.0808431
836413	318	0.0795152
836414	318	0.0602873
836415	318	0.097909
836416	318	0.0655409
836417	318	0.0649322
836418	318	0.125761
836419	318	0.0140332
836420	318	0.127456
836421	318	0.0856185
836422	318	0.0987617
836423	318	0.0744996
836424	318	0.0772039
836425	318	0.0673635
836426	318	0.143645
836427	318	0.17447
836428	318	0.076101
836429	318	0.134932
836430	318	0.117381
836431	318	0.0780704
836432	318	0.0600814
836433	318	0.0547966
836434	318	0.106466
836435	318	0.0815546
836436	318	0.124941
836437	318	0.0587528
836438	318	0.0464221
836439	318	0.0737895
836440	318	0.133807
836441	318	0.060198
836442	318	0.0871821
836443	318	0.0436213
836444	318	0.129558
836445	318	0.113055
836446	318	0.109637
836447	318	0.128218
836448	318	0.10553
836449	318	0.140136
836450	318	0.0679194
836451	318	0.0244511
836452	318	0.0790317
836453	318	0.0590504
836454	318	0.0772931
836455	318	0.121338
836456	318	0.0227788
836457	318	0.091052
836458	318	0.0855016
836459	318	0.111804
836460	318	0.0884852
836461	318	0.0326408
836462	318	0.103535
836463	318	0.0997023
836464	318	0.0397369
836465	318	0.139528
836466	318	0.0853753
836467	318	0.100917
836468	318	0.0247518
836469	318	0.0477311
836470	318	0.113569
836471	318	0.113525
836472	318	0.0350896
836473	318	0.128611
836474	318	0.0551537
836475	318	0.0657254
836476	318	0.0855144
836477	318	0.127265
836478	318	0.0247518
836479	318	0.064899
836480	318	0.0935724
836481	318	0.0910954
836482	318	0.0972554
836483	318	0.0960026
836484	318	0.149113
836485	318	0.0972307
836486	318	0.14315
836487	318	0.122395
836488	318	0.0370305
836489	318	0.0836673
836490	318	0.114971
836491	318	0.0922556
836492	318	0.102995
836493	318	0.0565562
836494	318	0.0455862
836495	318	0.103161
836496	318	0.0633393
836497	318	0.0552704
836498	318	0.128171
836499	318	0.0915835
836500	318	0.0625563
836501	318	0.0447806
836502	318	0.0851268
836503	318	0.0828061
836504	318	0.105081
836505	318	0.101133
836506	318	0.0367216
836507	318	0.0837648
836508	318	0.0773709
836509	318	0.119734
836510	318	0.0715291
836511	318	0.157394
836512	318	0.134753
836513	318	0.102272
836514	318	0.0530519
836515	318	0.108669
836516	318	0.111079
836517	318	0.0982873
836518	318	0.143313
836519	318	0.0571588
836520	318	0.123079
836521	318	0.043015
836522	318	0.0728606
836523	318	0.0750226
836524	318	0.122131
836525	318	0.109998
836526	318	0.111937
836527	318	0.121435
836528	318	0.0634789
836529	318	0.0461025
836530	318	0.0886073
836531	318	0.166618
836532	318	0.0648091
836533	318	0.0853732
836534	318	0.0562516
836535	318	0.136344
836536	318	0.13712
836537	318	0.048637
836538	318	0.0783351
836539	318	0.0617501
836540	318	0.0820777
836541	318	0.0951714
836542	318	0.0829207
836543	318	0.0899007
836544	318	0.044402
836545	318	0.0614346
836546	318	0.0460768
836547	318	0.0993551
836548	318	0.115263
836549	318	0.0706565
836550	318	0.120957
836551	318	0.0524162
836552	318	0.0668408
836553	318	0.0349805
836554	318	0.0916819
836555	318	0.0743334
836556	318	0.051371
836557	318	0.058728
836558	318	0.101666
836559	318	0.123668
836560	318	0.141889
836561	318	0.144971
836562	318	0.131246
836563	318	0.0873996
836564	318	0.0706278
836565	318	0.0880582
836566	318	0.159069
836567	318	0.120406
836568	318	0.120622
836569	318	0.104797
836570	318	0.125364
836571	318	0.136556
836572	318	0.124968
836573	318	0.0706664
836574	318	0.19955
836575	318	0.0216656
836576	318	0.089186
836577	318	0.0947132
836578	318	0.073481
836579	318	0.0506219
836580	318	0.0668555
836581	318	0.13385
836582	318	0.0765907
836583	318	0.086586
836584	318	0.0736694
836585	318	0.127348
836586	318	0.0509703
836587	318	0.135323
836588	318	0.0963917
836589	318	0.0707233
836590	318	0.154372
836591	318	0.105019
836592	318	0.0528434
836593	318	0.0735637
836594	318	0.0331444
836595	318	0.0783411
836596	318	0.0660426
836597	318	0.137725
836598	318	0.0140332
836599	318	0.0733543
836600	318	0.0933826
836601	318	0.128759
836602	318	0.0485523
836603	318	0.058838
836604	318	0.0471222
836605	318	0.0567104
836606	318	0.0853983
836607	318	0.125553
836608	318	0.0640936
836609	318	0.0884956
836610	318	0.150556
836611	318	0.137865
836612	318	0.0957298
836613	318	0.0446653
836614	318	0.10974
836615	318	0.0595052
836616	318	0.0441366
836617	318	0.0349341
836618	318	0.112196
836619	318	0.146069
836620	318	0.0687054
836621	318	0.119014
836622	318	0.0409231
836623	318	0.0734922
836624	318	0.126532
836625	318	0.0383829
836626	318	0.107944
836627	318	0.0940698
836628	318	0.14109
836629	318	0.133129
836630	318	0.0401982
836631	318	0.151345
836632	318	0.0591669
836633	318	0.0639651
836634	318	0.0866576
836635	318	0.127009
836636	318	0.0878573
836637	318	0.0786004
836638	318	0.0511022
836639	318	0.125389
836640	318	0.118466
836641	318	0.0571509
836642	318	0.111224
836643	318	0.130182
836644	318	0.21084
836645	318	0.141432
836646	318	0.112736
836647	318	0.2169
836648	318	0.0706626
836649	318	0.0326408
836650	318	0.0966031
836651	318	0.0641162
836652	318	0.106133
836653	318	0.0704147
836654	318	0.0704486
836655	318	0.138554
836656	318	0.101312
836657	318	0.0378731
836658	318	0.103445
836659	318	0.133292
836660	318	0.116211
836661	318	0.0504578
836662	318	0.0668555
836663	318	0.0390401
836664	318	0.127814
836665	318	0.0752728
836666	318	0.0853238
836667	318	0.0927161
836668	318	0.0724843
836669	318	0.058238
836670	318	0.119877
836671	318	0.157764
836672	318	0.0697395
836673	318	0.066578
836674	318	0.0572971
836675	318	0.054242
836676	318	0.0954333
836677	318	0.0480703
836678	318	0.0501309
836679	318	0.11192
836680	318	0.0667009
836681	318	0.0424804
836682	318	0.21349
836683	318	0.0731767
836684	318	0.102624
836685	318	0.098452
836686	318	0.0600814
836687	318	0.101416
836688	318	0.061461
836689	318	0.0906311
836690	318	0.0383829
836691	318	0.140107
836692	318	0.0573689
836693	318	0.0750011
836694	318	0.104663
836695	318	0.0753477
836696	318	0.0440065
836697	318	0.0634497
836698	318	0.0570017
836699	318	0.0797865
836700	318	0.0523484
836701	318	0.141383
836702	318	0.0586609
836703	318	0.134778
836704	318	0.0609875
836705	318	0.0851268
836706	318	0.11292
836707	318	0.0752246
836708	318	0.156503
836709	318	0.0758126
836710	318	0.114133
836711	318	0.0813696
836712	318	0.0244511
836713	318	0.0182586
836714	318	0.015869
836715	318	0.133623
836716	318	0.062955
836717	318	0.138587
836718	318	0.0787424
836719	318	0.0847442
836720	318	0.122644
836721	318	0.0799812
836722	318	0.11835
836723	318	0.0547487
836724	318	0.0771175
836725	318	0.0578583
836726	318	0.103292
836727	318	0.051694
836728	318	0.0640902
836729	318	0.0802721
836730	318	0.0752436
836731	318	0.0712805
836732	318	0.144977
836733	318	0.223716
836734	318	0.0382543
836735	318	0.0829645
836736	318	0.0428346
836737	318	0.105319
836738	318	0.0780995
836739	318	0.0565444
836740	318	0.100076
836741	318	0.110324
836742	318	0.0835811
836743	318	0.0703677
836744	318	0.126557
836745	318	0.139312
836746	318	0.145445
836747	318	0.0572242
836748	318	0.138851
836749	318	0.0820981
836750	318	0.0677263
836751	318	0.127365
836752	318	0.0747746
836753	318	0.0684022
836754	318	0.129075
836755	318	0.1404
836756	318	0.133623
836757	318	0.106147
836758	318	0.105073
836759	318	0.121011
836760	318	0.0955889
836761	318	0.0656931
836762	318	0.0648111
836763	318	0.0672866
836764	318	0.138163
836765	318	0.0375479
836766	318	0.0876199
836767	318	0.0927867
836768	318	0.0894594
836769	318	0.0671448
836770	318	0.108314
836771	318	0.103639
836772	318	0.0746946
836773	318	0.114664
836774	318	0.122746
836775	318	0.0561004
836776	318	0.0861784
836777	318	0.0568107
836778	318	0.118466
836779	318	0.0482995
836780	318	0.0650885
836781	318	0.0503615
836782	318	0.109806
836783	318	0.0940779
836784	318	0.0815266
836785	318	0.0855375
836786	318	0.0280011
836787	318	0.0566687
836788	318	0.072159
836789	318	0.0244511
836790	318	0.0763405
836791	318	0.0237974
836792	318	0.0957898
836793	318	0.0737315
836794	318	0.111872
836795	318	0.103211
836796	318	0.0735695
836797	318	0.0601153
836798	318	0.0615146
836799	318	0.0858875
836800	318	0.0492972
836801	318	0.0514539
836802	318	0.0411769
836803	318	0.0485523
836804	318	0.0773978
836805	318	0.148715
836806	318	0.0462366
836807	318	0.0468244
836808	318	0.055158
836809	318	0.088212
836810	318	0.0361073
836811	318	0.0966749
836812	318	0.189144
836813	318	0.0306738
836814	318	0.123348
836815	318	0.037185
836816	318	0.123668
836817	318	0.0585134
836818	318	0.0969064
836819	318	0.130445
836820	318	0.0877056
836821	318	0.0887375
836822	318	0.0528111
836823	318	0.132579
836824	318	0.0506219
836825	318	0.165231
836826	318	0.0908756
836827	318	0.103469
836828	318	0.0751622
836829	318	0.0458185
836830	318	0.0968228
836831	318	0.0833327
836832	318	0.0813764
836833	318	0.113466
836834	318	0.0871296
836835	318	0.0700578
836836	318	0.0451535
836837	318	0.0608337
836838	318	0.0499458
836839	318	0.112783
836840	318	0.0786155
836841	318	0.0756827
836842	318	0.0417257
836843	318	0.0524582
836844	318	0.0922477
836845	318	0.0417257
836846	318	0.090609
836847	318	0.0833099
836848	318	0.124448
836849	318	0.0627615
836850	318	0.131893
836851	318	0.158893
836852	318	0.136158
836853	318	0.0576277
836854	318	0.0502507
836855	318	0.15355
836856	318	0.137448
836857	318	0.0573691
836858	318	0.0594821
836859	318	0.0587737
836860	318	0.143798
836861	318	0.0420374
836862	318	0.149575
836863	318	0.0842839
836864	318	0.0399808
836865	318	0.0615384
836866	318	0.123668
836867	318	0.144074
836868	318	0.221577
836869	318	0.037185
836870	318	0.126509
836871	318	0.124694
836872	318	0.149166
836873	318	0.0876296
836874	318	0.0752156
836875	318	0.0115869
836876	318	0.0550979
836877	318	0.114561
836878	318	0.0817934
836879	318	0.0898815
836880	318	0.0514954
836881	318	0.0602154
836882	318	0.135688
836883	318	0.119336
836884	318	0.0377002
836885	318	0.13468
836886	318	0.0776468
836887	318	0.0915627
836888	318	0.0912572
836889	318	0.0554021
836890	318	0.119442
836891	318	0.0724503
836892	318	0.0761405
836893	318	0.149017
836894	318	0.0397579
836895	318	0.0712501
836896	318	0.158312
836897	318	0.12276
836898	318	0.116937
836899	318	0.107769
836900	318	0.0934442
836901	318	0.0617488
836902	318	0.0648954
836903	318	0.100189
836904	318	0.0745967
836905	318	0.0885369
836906	318	0.0593538
836907	318	0.0797449
836908	318	0.0869511
836909	318	0.16931
836910	318	0.0656455
836911	318	0.0511022
836912	318	0.0622097
836913	318	0.0424279
836914	318	0.0569876
836915	318	0.0724765
836916	318	0.0764237
836917	318	0.105518
836918	318	0.0980595
836919	318	0.0955306
836920	318	0.0657099
836921	318	0.0400626
836922	318	0.0818175
836923	318	0.109789
836924	318	0.0363787
836925	318	0.0959616
836926	318	0.0845363
836927	318	0.0446209
836928	318	0.0648282
836929	318	0.0569107
836930	318	0.0613923
836931	318	0.0565674
836932	318	0.0811632
836933	318	0.0626608
836934	318	0.100514
836935	318	0.0750298
836936	318	0.132226
836937	318	0.0540398
836938	318	0.106762
836939	318	0.0627591
836940	318	0.136344
836941	318	0.0502507
836942	318	0.0690302
836943	318	0.133754
836944	318	0.062955
836945	318	0.111253
836946	318	0.0588075
836947	318	0.0737873
836948	318	0.0879653
836949	318	0.064339
836950	318	0.0462398
836951	318	0.0499598
836952	318	0.204581
836953	318	0.132728
836954	318	0.122629
836955	318	0.130217
836956	318	0.0680021
836957	318	0.0820486
836958	318	0.0638576
836959	318	0.113286
836960	318	0.0897519
836961	318	0.0980055
836962	318	0.088676
836963	318	0.0644258
836964	318	0.0624531
836965	318	0.0642994
836966	318	0.123502
836967	318	0.0939585
836968	318	0.0465642
836969	318	0.0585134
836970	318	0.0505616
836971	318	0.101039
836972	318	0.0566687
836973	318	0.063658
836974	318	0.0873213
836975	318	0.102031
836976	318	0.0778548
836977	318	0.0765543
836978	318	0.0789289
836979	318	0.123178
836980	318	0.0607827
836981	318	0.0976231
836982	318	0.087538
836983	318	0.0773978
836984	318	0.0469487
836985	318	0.148567
836986	318	0.0485387
836987	318	0.0627653
836988	318	0.123553
836989	318	0.0634545
836990	318	0.0424804
836991	318	0.0553431
836992	318	0.124666
836993	318	0.0831777
836994	318	0.059519
836995	318	0.0523167
836996	318	0.0574045
836997	318	0.0419077
836998	318	0.0685484
836999	318	0.0516414
837000	318	0.13208
837001	318	0.0466112
837002	318	0.0516437
837003	318	0.0683649
837004	318	0.164102
837005	318	0.0626206
837006	318	0.0505616
837007	318	0.0638064
837008	318	0.108905
837009	318	0.0767457
837010	318	0.0367216
837011	318	0.152931
837012	318	0.131917
837013	318	0.0835949
837014	318	0.159506
837015	318	0.0831777
837016	318	0.0591333
837017	318	0.067424
837018	318	0.132907
837019	318	0.0718243
837020	318	0.110815
837021	318	0.0894947
837022	318	0.149756
837023	318	0.072159
837024	318	0.125245
837025	318	0.141002
837026	318	0.0763225
837027	318	0.132943
837028	318	0.0703677
837029	318	0.0964981
837030	318	0.118769
837031	318	0.0761785
837032	318	0.172777
837033	318	0.0816027
837034	318	0.125529
837035	318	0.133129
837036	318	0.100942
837037	318	0.0901782
837038	318	0.236603
837039	318	0.107966
837040	318	0.144388
837041	318	0.120674
837042	318	0.11252
837043	318	0.0695064
837044	318	0.0930519
837045	318	0.0568157
837046	318	0.081188
837047	318	0.0571552
837048	318	0.0576277
837049	318	0.0631434
837050	318	0.0536594
837051	318	0.0605604
837052	318	0.056136
837053	318	0.0857923
837054	318	0.104804
837055	318	0.10099
837056	318	0.0365782
837057	318	0.047662
837058	318	0.0651416
837059	318	0.0966168
837060	318	0.0731106
837061	318	0.0276433
837062	318	0.0492158
837063	318	0.0350896
837064	318	0.0791735
837065	318	0.0208693
837066	318	0.149041
837067	318	0.0809593
837068	318	0.0959043
837069	318	0.0497969
837070	318	0.0724926
837071	318	0.12721
837072	318	0.189881
837073	318	0.0482989
837074	318	0.111829
837075	318	0.0658459
837076	318	0.126088
837077	318	0.0669551
837078	318	0.0668408
837079	318	0.0712565
837080	318	0.0618359
837081	318	0.0532466
837082	318	0.124436
837083	318	0.0897474
837084	318	0.130217
837085	318	0.130587
837086	318	0.076301
837087	318	0.0441547
837088	318	0.0855056
837089	318	0.161224
837090	318	0.0625875
837091	318	0.107337
837092	318	0.0713392
837093	318	0.0806364
837094	318	0.0394704
837095	318	0.0559015
837096	318	0.0648111
837097	318	0.12114
837098	318	0.121499
837099	318	0.066578
837100	318	0.0706859
837101	318	0.0841912
837102	318	0.121064
837103	318	0.115746
837104	318	0.136671
837105	318	0.145999
837106	318	0.0683777
837107	318	0.0566365
837108	318	0.0946376
837109	318	0.150537
837110	318	0.0737873
837111	318	0.0529901
837112	318	0.142106
837113	318	0.135248
837114	318	0.0624186
837115	318	0.108173
837116	318	0.055158
837117	318	0.129785
837118	318	0.0717263
837119	318	0.0870506
837120	318	0.1245
837121	318	0.110129
837122	318	0.112374
837123	318	0.119793
837124	318	0.0325615
837125	318	0.126306
837126	318	0.0764724
837127	318	0.103441
837128	318	0.192296
837129	318	0.0912149
837130	318	0.150445
837131	318	0.0878922
837132	318	0.0523726
837133	318	0.0367447
837134	318	0.0999455
837135	318	0.0517708
837136	318	0.070267
837137	318	0.0757244
837138	318	0.0822525
837139	318	0.0582312
837140	318	0.0850397
837141	318	0.0706664
837142	318	0.0818994
837143	318	0.120677
837144	318	0.0835949
837145	318	0.115964
837146	318	0.0872701
837147	318	0.113742
837148	318	0.05171
837149	318	0.0765534
837150	318	0.0957035
837151	318	0.0989525
837152	318	0.101684
837153	318	0.161261
837154	318	0.0849698
837155	318	0.0915521
837156	318	0.0423228
837157	318	0.0722012
837158	318	0.0606007
837159	318	0.124231
837160	318	0.143021
837161	318	0.0705154
837162	318	0.0763798
837163	318	0.0811667
837164	318	0.147264
837165	318	0.0509703
837166	318	0.108633
837167	318	0.0847422
837168	318	0.0930393
837169	318	0.0759208
837170	318	0.121945
837171	318	0.0757198
837172	318	0.0872582
837173	318	0.0624186
837174	318	0.116297
837175	318	0.0776029
837176	318	0.0453914
837177	318	0.136659
837178	318	0.0536594
837179	318	0.0759207
837180	318	0.100014
837181	318	0.0582632
837182	318	0.115692
837183	318	0.134067
837184	318	0.114563
837185	318	0.113368
837186	318	0.0383829
837187	318	0.0706626
837188	318	0.0341728
837189	318	0.0407147
837190	318	0.126324
837191	318	0.114665
837192	318	0.0227788
837193	318	0.0767671
837194	318	0.0945543
837195	318	0.140484
837196	318	0.0656487
837197	318	0.0852852
837198	318	0.0655793
837199	318	0.0528371
837200	318	0.07458
837201	318	0.048104
837202	318	0.131519
837203	318	0.0423228
837204	318	0.115899
837205	318	0.0547918
837206	318	0.0698143
837207	318	0.083528
837208	318	0.0591333
837209	318	0.126325
837210	318	0.0584145
837211	318	0.156179
837212	318	0.125859
837213	318	0.0613062
837214	318	0.0376709
837215	318	0.187825
837216	318	0.0428096
837217	318	0.100808
837218	318	0.0662624
837219	318	0.119793
837220	318	0.0865111
837221	318	0.0633968
837222	318	0.11211
837223	318	0.103673
837224	318	0.144945
837225	318	0.0384322
837226	318	0.142859
837227	318	0.11825
837228	318	0.0785537
837229	318	0.0455251
837230	318	0.130587
837231	318	0.030449
837232	318	0.0676421
837233	318	0.0338955
837234	318	0.0420374
837235	318	0.0325615
837236	318	0.0607827
837237	318	0.0609203
837238	318	0.125553
837239	318	0.0968662
837240	318	0.0805419
837241	318	0.0721793
837242	318	0.0662197
837243	318	0.0752728
837244	318	0.132769
837245	318	0.0653733
837246	318	0.0825035
837247	318	0.0789289
837248	318	0.12714
837249	318	0.0885369
837250	318	0.12823
837251	318	0.0427355
837252	318	0.068221
837253	318	0.0368296
837254	318	0.163796
837255	318	0.0646999
837256	318	0.0958146
837257	318	0.051818
837258	318	0.0258866
837259	318	0.0936033
837260	318	0.0750967
837261	318	0.0989665
837262	318	0.0926337
837263	318	0.0407147
837264	318	0.124597
837265	318	0.107078
837266	318	0.0282361
837267	318	0.107816
837268	318	0.0722304
837269	318	0.0771339
837270	318	0.112622
837271	318	0.0836851
837272	318	0.0497969
837273	318	0.0975204
837274	318	0.0477311
837275	318	0.132826
837276	318	0.0784532
837277	318	0.0901751
837278	318	0.129853
837279	318	0.144933
837280	318	0.05171
837281	318	0.055981
837282	318	0.129155
837283	318	0.0776475
837284	318	0.138892
837285	318	0.143882
837286	318	0.158942
837287	318	0.136535
837288	318	0.136455
837289	318	0.146015
837290	318	0.061965
837291	318	0.121952
837292	318	0.0980613
837293	318	0.0464221
837294	318	0.0872701
837295	318	0.120064
837296	318	0.0905761
837297	318	0.0962563
837298	318	0.0553758
837299	318	0.0968302
837300	318	0.0905419
837301	318	0.0883964
837302	318	0.0991369
837303	318	0.135412
837304	318	0.0493457
837305	318	0.104672
837306	318	0.0488267
837307	318	0.0456666
837308	318	0.0582632
837309	318	0.128038
837310	318	0.0604064
837311	318	0.113218
837312	318	0.0511827
837313	318	0.0986942
837314	318	0.187197
837315	318	0.0836386
837316	318	0.0567808
837317	318	0.0860691
837318	318	0.123303
837319	318	0.0740092
837320	318	0.0731339
837321	318	0.111887
837322	318	0.12517
837323	318	0.0661963
837324	318	0.0462924
837325	318	0.08184
837326	318	0.0878233
837327	318	0.0538148
837328	318	0.041313
837329	318	0.126052
837330	318	0.12721
837331	318	0.0376709
837332	318	0.0860691
837333	318	0.0879872
837334	318	0.0928687
837335	318	0.0940854
837336	318	0.0982354
837337	318	0.164288
837338	318	0.0304792
837339	318	0.0466112
837340	318	0.0704486
837341	318	0.0171571
837342	318	0.148165
837343	318	0.0905419
837344	318	0.084334
837345	318	0.103927
837346	318	0.0702709
837347	318	0.108525
837348	318	0.129326
837349	318	0.146069
837350	318	0.0743445
837351	318	0.137348
837352	318	0.15487
837353	318	0.0749664
837354	318	0.0897886
837355	318	0.076101
837356	318	0.0306738
837357	318	0.0419077
837358	318	0.0648603
837359	318	0.0423228
837360	318	0.0831777
837361	318	0.0936354
837362	318	0.0482989
837363	318	0.0744046
837364	318	0.0992442
837365	318	0.0788778
837366	318	0.0800003
837367	318	0.164632
837368	318	0.125859
837369	318	0.175569
837370	318	0.0809593
837371	318	0.139041
837372	318	0.110637
837373	318	0.0624683
837374	318	0.0359311
837375	318	0.0568157
837376	318	0.110435
837377	318	0.0764724
837378	318	0.130266
837379	318	0.0518466
837380	318	0.152698
837381	318	0.120064
837382	318	0.064899
837383	318	0.0518132
837384	318	0.0423936
837385	318	0.0855056
837386	318	0.0485523
837387	318	0.0706278
837388	318	0.170512
837389	318	0.0731385
837390	318	0.0790549
837391	318	0.102212
837392	318	0.0929007
837393	318	0.0513029
837394	318	0.128665
837395	318	0.120657
837396	318	0.0349341
837397	318	0.136067
837398	318	0.0728876
837399	318	0.0667237
837400	318	0.092281
837401	318	0.159959
837402	318	0.0981107
837403	318	0.0760711
837404	318	0.124771
837405	318	0.0809248
837406	318	0.0547918
837407	318	0.0737895
837408	318	0.112849
837409	318	0.125597
837410	318	0.0844389
837411	318	0.126782
837412	318	0.126725
837413	318	0.078689
837414	318	0.088676
837415	318	0.0865368
837416	318	0.0903326
837417	318	0.0629485
837418	318	0.0887905
837419	318	0.0798461
837420	318	0.0511827
837421	318	0.0915521
837422	318	0.0514539
837423	318	0.103316
837424	318	0.0887905
837425	318	0.0498036
837426	318	0.0919641
837427	318	0.124771
837428	318	0.0989054
837429	318	0.0744753
837430	318	0.0573689
837431	318	0.0980595
837432	318	0.076456
837433	318	0.103276
837434	318	0.10955
837435	318	0.110753
837436	318	0.0453798
837437	318	0.075496
837438	318	0.0685261
837439	318	0.125535
837440	318	0.0959384
837441	318	0.0954333
837442	318	0.164451
837443	318	0.0537423
837444	318	0.11701
837445	318	0.0904456
837446	318	0.131205
837447	318	0.128697
837448	318	0.091875
837449	318	0.138362
837450	318	0.0884069
837451	318	0.14243
837452	318	0.0665572
837453	318	0.0935268
837454	318	0.0931583
837455	318	0.0966031
837456	318	0.112841
837457	318	0.125359
837458	318	0.0543132
837459	318	0.0698369
837460	318	0.0759161
837461	318	0.0435003
837462	318	0.0617488
837463	318	0.0889884
837464	318	0.129943
837465	318	0.107243
837466	318	0.0473605
837467	318	0.118586
837468	318	0.0304792
837469	318	0.101928
837470	318	0.116735
837471	318	0.0856563
837472	318	0.0304792
837473	318	0.144824
837474	318	0.132277
837475	318	0.104211
837476	318	0.162908
837477	318	0.0479936
837478	318	0.13688
837479	318	0.080425
837480	318	0.108453
837481	318	0.0447541
837482	318	0.0919755
837483	318	0.0704347
837484	318	0.129853
837485	318	0.132445
837486	318	0.0350896
837487	318	0.0756808
837488	318	0.122788
837489	318	0.0808431
837490	318	0.0502507
837491	318	0.0751333
837492	318	0.105001
837493	318	0.0668408
837494	318	0.0863083
837495	318	0.120836
837496	318	0.112439
837497	318	0.0629935
837498	318	0.137549
837499	318	0.125081
837500	318	0.0772128
837501	318	0.092281
837502	318	0.0773495
837503	318	0.0970996
837504	318	0.0455252
837505	318	0.106512
837506	318	0.0949599
837507	318	0.133647
837508	318	0.149406
837509	318	0.0462924
837510	318	0.0897184
837511	318	0.0808037
837512	318	0.0428346
837513	318	0.0497722
837514	318	0.162975
837515	318	0.058838
837516	318	0.0960519
837517	318	0.0767551
837518	318	0.0208693
837519	318	0.0361082
837520	318	0.0355068
837521	318	0.073566
837522	318	0.148742
837523	318	0.0740988
837524	318	0.080807
837525	318	0.120471
837526	318	0.0725433
837527	318	0.109725
837528	318	0.0933593
837529	318	0.0655621
837530	318	0.0493457
837531	318	0.0568107
837532	318	0.111409
837533	318	0.12778
837534	318	0.130259
837535	318	0.152188
837536	318	0.0653924
837537	318	0.13712
837538	318	0.071542
837539	318	0.0567425
837540	318	0.0821531
837541	318	0.0955889
837542	318	0.0963854
837543	318	0.0518204
837544	318	0.0347571
837545	318	0.092966
837546	318	0.113999
837547	318	0.099908
837548	318	0.0689441
837549	318	0.157993
837550	318	0.0258866
837551	318	0.0945978
837552	318	0.0909125
837553	318	0.103914
837554	318	0.0523726
837555	318	0.0856731
837556	318	0.0447541
837557	318	0.0282361
837558	318	0.0499598
837559	318	0.0731456
837560	318	0.130839
837561	318	0.0683777
837562	318	0.0819226
837563	318	0.0871889
837564	318	0.0930393
837565	318	0.0630821
837566	318	0.0401982
837567	318	0.0731456
837568	318	0.08184
837569	318	0.0563752
837570	318	0.0894947
837571	318	0.0488412
837572	318	0.0627905
837573	318	0.0820454
837574	318	0.114669
837575	318	0.0627905
837576	318	0.112412
837577	318	0.0402264
837578	318	0.127012
837579	318	0.107874
837580	318	0.0626338
837581	318	0.0955282
837582	318	0.0637612
837583	318	0.0982538
837584	318	0.0372491
837585	318	0.0813386
837586	318	0.0873429
837587	318	0.096752
837588	318	0.134934
837589	318	0.0547918
837590	318	0.089576
837591	318	0.12828
837592	318	0.127265
837593	318	0.125025
837594	318	0.0341053
837595	318	0.0853753
837596	318	0.165604
837597	318	0.151892
837598	318	0.099694
837599	318	0.0811739
837600	318	0.133683
837601	318	0.104549
837602	318	0.148295
837603	318	0.0627207
837604	318	0.0515583
837605	318	0.148295
837606	318	0.127813
837607	318	0.101191
837608	318	0.0539985
837609	318	0.122746
837610	318	0.0780208
837611	318	0.0922695
837612	318	0.207723
837613	318	0.0646999
837614	318	0.0660759
837615	318	0.0777635
837616	318	0.126878
837617	318	0.0579178
837618	318	0.107599
837619	318	0.129885
837620	318	0.061213
837621	318	0.0613062
837622	318	0.197711
837623	318	0.126424
837624	318	0.100166
837625	318	0.093484
837626	318	0.10072
837627	318	0.0985265
837628	318	0.122685
837629	318	0.0216656
837630	318	0.0613923
837631	318	0.0172216
837632	318	0.0945301
837633	318	0.0702943
837634	318	0.0619466
837635	318	0.049694
837636	318	0.227675
837637	318	0.139332
837638	318	0.143021
837639	318	0.125246
837640	318	0.0928852
837641	318	0.124453
837642	318	0.0870927
837643	318	0.0860729
837644	318	0.0572153
837645	318	0.123504
837646	318	0.0905506
837647	318	0.106133
837648	318	0.0761405
837649	318	0.0718536
837650	318	0.111715
837651	318	0.145906
837652	318	0.0524262
837653	318	0.122535
837654	318	0.0780208
837655	318	0.0792624
837656	318	0.127012
837657	318	0.0677263
837658	318	0.106708
837659	318	0.106205
837660	318	0.0917307
837661	318	0.0648595
837662	318	0.111995
837663	318	0.227549
837664	318	0.124691
837665	318	0.0740988
837666	318	0.112205
837667	318	0.086214
837668	318	0.111418
837669	318	0.0991366
837670	318	0.0383829
837671	318	0.0731907
837672	318	0.0575239
837673	318	0.0502507
837674	318	0.0379381
837675	318	0.141157
837676	318	0.157629
837677	318	0.127055
837678	318	0.107971
837679	318	0.104723
837680	318	0.0952977
837681	318	0.109631
837682	318	0.130917
837683	318	0.0558717
837684	318	0.132274
837685	318	0.118699
837686	318	0.0358518
837687	318	0.0550088
837688	318	0.0822752
837689	318	0.166553
837690	318	0.0394704
837691	318	0.0795458
837692	318	0.0650125
837693	318	0.114436
837694	318	0.0600814
837695	318	0.0681289
837696	318	0.0625563
837697	318	0.16023
837698	318	0.0554021
837699	318	0.0916346
837700	318	0.0635639
837701	318	0.127931
837702	318	0.0775158
837703	318	0.0958146
837704	318	0.084625
837705	318	0.109176
837706	318	0.140045
837707	318	0.069904
837708	318	0.0785584
837709	318	0.0808431
837710	318	0.0872463
837711	318	0.0783192
837712	318	0.15837
837713	318	0.133069
837714	318	0.151636
837715	318	0.07104
837716	318	0.0382162
837717	318	0.0918191
837718	318	0.132263
837719	318	0.0508545
837720	318	0.0775933
837721	318	0.121435
837722	318	0.0661891
837723	318	0.0523726
837724	318	0.196465
837725	318	0.0409231
837726	318	0.0523726
837727	318	0.0813696
837728	318	0.0672866
837729	318	0.137638
837730	318	0.102268
837731	318	0.0661923
837732	318	0.124231
837733	318	0.0732099
837734	318	0.0619932
837735	318	0.0411769
837736	318	0.0280011
837737	318	0.127322
837738	318	0.166375
837739	318	0.131301
837740	318	0.085672
837741	318	0.0423461
837742	318	0.0498477
837743	318	0.0811922
837744	318	0.0798884
837745	318	0.0725513
837746	318	0.126629
837747	318	0.0721936
837748	318	0.165071
837749	318	0.0498036
837750	318	0.0585367
837751	318	0.0828398
837752	318	0.0783651
837753	318	0.0416629
837754	318	0.0678898
837755	318	0.08184
837756	318	0.160036
837757	318	0.0699186
837758	318	0.0940697
837759	318	0.0482989
837760	318	0.112535
837761	318	0.089005
837762	318	0.125913
837763	318	0.052366
837764	318	0.0705073
837765	318	0.0871715
837766	318	0.0991495
837767	318	0.0534532
837768	318	0.0331444
837769	318	0.174647
837770	318	0.0918909
837771	318	0.0689645
837772	318	0.0644629
837773	318	0.110613
837774	318	0.0826352
837775	318	0.0912243
837776	318	0.0258866
837777	318	0.0326408
837778	318	0.068105
837779	318	0.154431
837780	318	0.0683649
837781	318	0.135018
837782	318	0.0506235
837783	318	0.0618586
837784	318	0.0182586
837785	318	0.0529901
837786	318	0.0227788
837787	318	0.0567799
837788	318	0.0565562
837789	318	0.130687
837790	318	0.0679807
837791	318	0.0304792
837792	318	0.117675
837793	318	0.137771
837794	318	0.0601395
837795	318	0.041313
837796	318	0.0503345
837797	318	0.118832
837798	318	0.0852653
837799	318	0.139361
837800	318	0.113375
837801	318	0.112262
837802	318	0.158705
837803	318	0.128147
837804	318	0.0782535
837805	318	0.0865893
837806	318	0.128561
837807	318	0.127019
837808	318	0.098288
837809	318	0.0455734
837810	318	0.0937305
837811	318	0.0488625
837812	318	0.125154
837813	318	0.122292
837814	318	0.0706565
837815	318	0.0916491
837816	318	0.127099
837817	318	0.0743801
837818	318	0.11801
837819	318	0.0428346
837820	318	0.0713392
837821	318	0.0725513
837822	318	0.10041
837823	318	0.124824
837824	318	0.0397369
837825	318	0.106731
837826	318	0.053331
837827	318	0.0823162
837828	318	0.144282
837829	318	0.0705067
837830	318	0.0737895
837831	318	0.0637287
837832	318	0.0637492
837833	318	0.080157
837834	318	0.138362
837835	318	0.0971413
837836	318	0.128903
837837	318	0.144783
837838	318	0.066737
837839	318	0.173792
837840	318	0.0637492
837841	318	0.0444618
837842	318	0.176669
837843	318	0.0742829
837844	318	0.0656455
837845	318	0.0590947
837846	318	0.0402468
837847	318	0.0446956
837848	318	0.148189
837849	318	0.0785584
837850	318	0.0799307
837851	318	0.0632556
837852	318	0.0708337
837853	318	0.0836922
837854	318	0.156188
837855	318	0.121255
837856	318	0.140136
837857	318	0.0420374
837858	318	0.0690566
837859	318	0.125872
837860	318	0.188167
837861	318	0.0571606
837862	318	0.121851
837863	318	0.0619466
837864	318	0.157397
837865	318	0.0751179
837866	318	0.0607645
837867	318	0.125546
837868	318	0.0952859
837869	318	0.0368296
837870	318	0.053331
837871	318	0.088007
837872	318	0.0843317
837873	318	0.163136
837874	318	0.0902666
837875	318	0.11211
837876	318	0.1236
837877	318	0.13149
837878	318	0.225211
837879	318	0.125535
837880	318	0.096752
837881	318	0.143219
837882	318	0.0512601
837883	318	0.117456
837884	318	0.0956097
837885	318	0.110675
837886	318	0.0326408
837887	318	0.0602436
837888	318	0.0725199
837889	318	0.0448696
837890	318	0.0615384
837891	318	0.114556
837892	318	0.110488
837893	318	0.0799413
837894	318	0.058472
837895	318	0.0814999
837896	318	0.0806815
837897	318	0.085323
837898	318	0.0237974
837899	318	0.0572436
837900	318	0.105821
837901	318	0.0304792
837902	318	0.0524582
837903	318	0.0447541
837904	318	0.047662
837905	318	0.134367
837906	318	0.0603098
837907	318	0.0469539
837908	318	0.148026
837909	318	0.138113
837910	318	0.0656931
837911	318	0.0942637
837912	318	0.0676507
837913	318	0.0500187
837914	318	0.0511827
837915	318	0.0728278
837916	318	0.122864
837917	318	0.0920309
837918	318	0.121684
837919	318	0.0828102
837920	318	0.13967
837921	318	0.143013
837922	318	0.0642448
837923	318	0.0914706
837924	318	0.0382162
837925	318	0.14457
837926	318	0.127931
837927	318	0.131763
837928	318	0.102527
837929	318	0.106221
837930	318	0.0306738
837931	318	0.0492158
837932	318	0.146833
837933	318	0.049694
837934	318	0.12501
837935	318	0.0985566
837936	318	0.114027
837937	318	0.064899
837938	318	0.0663149
837939	318	0.0743801
837940	318	0.125364
837941	318	0.144623
837942	318	0.128903
837943	318	0.0829259
837944	318	0.0423228
837945	318	0.11292
837946	318	0.224739
837947	318	0.0483402
837948	318	0.0513029
837949	318	0.0881837
837950	318	0.0503751
837951	318	0.0695064
837952	318	0.13468
837953	318	0.189131
837954	318	0.18941
837955	318	0.0359716
837956	318	0.12979
837957	318	0.0783533
837958	318	0.156717
837959	318	0.149156
837960	318	0.0456666
837961	318	0.0304011
837962	318	0.0861846
837963	318	0.0567808
837964	318	0.124089
837965	318	0.0637612
837966	318	0.0806056
837967	318	0.156518
837968	318	0.0524715
837969	318	0.11754
837970	318	0.154978
837971	318	0.125869
837972	318	0.015869
837973	318	0.121912
837974	318	0.0216656
837975	318	0.043015
837976	318	0.137333
837977	318	0.0939027
837978	318	0.108761
837979	318	0.0721501
837980	318	0.0543916
837981	318	0.114201
837982	318	0.0570782
837983	318	0.0975678
837984	318	0.0572242
837985	318	0.0556948
837986	318	0.0970751
837987	318	0.0731767
837988	318	0.0852663
837989	318	0.072522
837990	318	0.115307
837991	318	0.0867001
837992	318	0.127411
837993	318	0.0683047
837994	318	0.079963
837995	318	0.0459907
837996	318	0.0671448
837997	318	0.0706
837998	318	0.0584145
837999	318	0.0890088
838000	318	0.108022
838001	318	0.0715841
838002	318	0.141131
838003	318	0.133731
838004	318	0.0938214
838005	318	0.112029
838006	318	0.154924
838007	318	0.135956
838008	318	0.0591669
838009	318	0.154986
838010	318	0.0659425
838011	318	0.0716077
838012	318	0.0814025
838013	318	0.0841837
838014	318	0.0625212
838015	318	0.088548
838016	318	0.127923
838017	318	0.0936606
838018	318	0.0790549
838019	318	0.0438406
838020	318	0.0412164
838021	318	0.0609875
838022	318	0.123916
838023	318	0.0863355
838024	318	0.0837576
838025	318	0.0842171
838026	318	0.0750226
838027	318	0.015869
838028	318	0.0985437
838029	318	0.0605259
838030	318	0.136446
838031	318	0.0753213
838032	318	0.0384322
838033	318	0.0743801
838034	318	0.0451535
838035	318	0.124666
838036	318	0.123348
838037	318	0.0354821
838038	318	0.0276433
838039	318	0.0759208
838040	318	0.0709732
838041	318	0.125872
838042	318	0.0520953
838043	318	0.0990702
838044	318	0.0582836
838045	318	0.0978417
838046	318	0.099085
838047	318	0.015869
838048	318	0.0778834
838049	318	0.063882
838050	318	0.0744471
838051	318	0.057475
838052	318	0.0742992
838053	318	0.0350896
838054	318	0.0583213
838055	318	0.0571606
838056	318	0.0476893
838057	318	0.0949672
838058	318	0.0375479
838059	318	0.148013
838060	318	0.0642484
838061	318	0.0471722
838062	318	0.0462366
838063	318	0.07458
838064	318	0.0770614
838065	318	0.114748
838066	318	0.115793
838067	318	0.0923225
838068	318	0.0855536
838069	318	0.048745
838070	318	0.124231
838071	318	0.0624768
838072	318	0.120644
838073	318	0.089005
838074	318	0.154206
838075	318	0.0440274
838076	318	0.141779
838077	318	0.0842171
838078	318	0.0920717
838079	318	0.0397579
838080	318	0.0441547
838081	318	0.143387
838082	318	0.101264
838083	318	0.0683706
838084	318	0.154472
838085	318	0.0874131
838086	318	0.113428
838087	318	0.115311
838088	318	0.0581681
838089	318	0.0715957
838090	318	0.0853573
838091	318	0.0696355
838092	318	0.1371
838093	318	0.118625
838094	318	0.041313
838095	318	0.156143
838096	318	0.0738017
838097	318	0.10217
838098	318	0.0394403
838099	318	0.0886242
838100	318	0.149053
838101	318	0.112262
838102	318	0.0857282
838103	318	0.0878951
838104	318	0.0534302
838105	318	0.0678898
838106	318	0.106133
838107	318	0.0304792
838108	318	0.097722
838109	318	0.0819771
838110	318	0.122365
838111	318	0.0593524
838112	318	0.0751179
838113	318	0.0821352
838114	318	0.0567412
838115	318	0.0578835
838116	318	0.0682016
838117	318	0.0837378
838118	318	0.0115869
838119	318	0.0551537
838120	318	0.120788
838121	318	0.0723666
838122	318	0.0679194
838123	318	0.127718
838124	318	0.155103
838125	318	0.116759
838126	318	0.113611
838127	318	0.102032
838128	318	0.0475567
838129	318	0.124613
838130	318	0.0247199
838131	318	0.0254884
838132	318	0.123079
838133	318	0.0941722
838134	318	0.151804
838135	318	0.0882062
838136	318	0.22919
838137	318	0.0500219
838138	318	0.0600387
838139	318	0.0855016
838140	318	0.0377002
838141	318	0.0878922
838142	318	0.0975516
838143	318	0.0784868
838144	318	0.0390924
838145	318	0.0976876
838146	318	0.123081
838147	318	0.142088
838148	318	0.159003
838149	318	0.0482989
838150	318	0.0966033
838151	318	0.0498036
838152	318	0.127846
838153	318	0.0658919
838154	318	0.0818331
838155	318	0.0831564
838156	318	0.0863083
838157	318	0.0361082
838158	318	0.0793302
838159	318	0.0786004
838160	318	0.0836544
838161	318	0.0637104
838162	318	0.123291
838163	318	0.0859758
838164	318	0.0901782
838165	318	0.144238
838166	318	0.049566
838167	318	0.0828061
838168	318	0.110675
838169	318	0.064339
838170	318	0.0572242
838171	318	0.106467
838172	318	0.0615146
838173	318	0.0435003
838174	318	0.138682
838175	318	0.138425
838176	318	0.0873841
838177	318	0.128218
838178	318	0.122802
838179	318	0.127291
838180	318	0.138902
838181	318	0.0788736
838182	318	0.111871
838183	318	0.0858472
838184	318	0.0756576
838185	318	0.0846025
838186	318	0.0526113
838187	318	0.0718536
838188	318	0.0551537
838189	318	0.1371
838190	318	0.10511
838191	318	0.0884956
838192	318	0.0882053
838193	318	0.116597
838194	318	0.122062
838195	318	0.0941182
838196	318	0.124666
838197	318	0.0522469
838198	318	0.0719626
838199	318	0.125339
838200	318	0.0376709
838201	318	0.130171
838202	318	0.0363787
838203	318	0.0795561
838204	318	0.146245
838205	318	0.0668719
838206	318	0.119455
838207	318	0.0560772
838208	318	0.131316
838209	318	0.0525005
838210	318	0.0773975
838211	318	0.0416629
838212	318	0.0914798
838213	318	0.0300508
838214	318	0.0770445
838215	318	0.0648091
838216	318	0.0752246
838217	318	0.0553758
838218	318	0.0813386
838219	318	0.106475
838220	318	0.142044
838221	318	0.0772039
838222	318	0.110165
838223	318	0.127099
838224	318	0.0709716
838225	318	0.0833799
838226	318	0.10215
838227	318	0.0757927
838228	318	0.0705279
838229	318	0.0665572
838230	318	0.0333214
838231	318	0.144032
838232	318	0.0790662
838233	318	0.0768476
838234	318	0.11555
838235	318	0.0355068
838236	318	0.053084
838237	318	0.106058
838238	318	0.0528111
838239	318	0.0836851
838240	318	0.116185
838241	318	0.22627
838242	318	0.0701993
838243	318	0.0465642
838244	318	0.0940771
838245	318	0.174654
838246	318	0.133908
838247	318	0.0629485
838248	318	0.0512601
838249	318	0.0529901
838250	318	0.0600387
838251	318	0.132789
838252	318	0.0580733
838253	318	0.0590422
838254	318	0.0905604
838255	318	0.0914168
838256	318	0.0976387
838257	318	0.0668719
838258	318	0.144669
838259	318	0.110379
838260	318	0.130661
838261	318	0.0368296
838262	318	0.139797
838263	318	0.0769621
838264	318	0.0664992
838265	318	0.0695064
838266	318	0.0528538
838267	318	0.127935
838268	318	0.0801174
838269	318	0.0917516
838270	318	0.108507
838271	318	0.0872582
838272	318	0.150541
838273	318	0.0872651
838274	318	0.0572127
838275	318	0.136953
838276	318	0.0655985
838277	318	0.0970846
838278	318	0.10365
838279	318	0.0937305
838280	318	0.102494
838281	318	0.112166
838282	318	0.153852
838283	318	0.0698882
838284	318	0.053084
838285	318	0.0662197
838286	318	0.0701452
838287	318	0.0849317
838288	318	0.0650142
838289	318	0.130259
838290	318	0.071542
838291	318	0.0892355
838292	318	0.101054
838293	318	0.0917307
838294	318	0.121388
838295	318	0.071628
838296	318	0.142833
838297	318	0.0974236
838298	318	0.153987
838299	318	0.0945978
838300	318	0.0731456
838301	318	0.127318
838302	318	0.0508545
838303	318	0.0578838
838304	318	0.0640936
838305	318	0.0880582
838306	318	0.0547918
838307	318	0.0778147
838308	318	0.0806815
838309	318	0.062138
838310	318	0.032958
838311	318	0.0976359
838312	318	0.051371
838313	318	0.123703
838314	318	0.0822752
838315	318	0.0581681
838316	318	0.0383516
838317	318	0.052627
838318	318	0.0755506
838319	318	0.0591333
838320	318	0.0373986
838321	318	0.122686
838322	318	0.0446405
838323	318	0.106515
838324	318	0.0361073
838325	318	0.0446653
838326	318	0.0978417
838327	318	0.0933556
838328	318	0.0599137
838329	318	0.145281
838330	318	0.0979196
838331	318	0.112441
838332	318	0.122139
838333	318	0.0552704
838334	318	0.0995509
838335	318	0.0855375
838336	318	0.126447
838337	318	0.084085
838338	318	0.0877056
838339	318	0.0646635
838340	318	0.0636516
838341	318	0.077703
838342	318	0.073481
838343	318	0.145086
838344	318	0.121435
838345	318	0.15272
838346	318	0.172307
838347	318	0.131091
838348	318	0.0367447
838349	318	0.122802
838350	318	0.127882
838351	318	0.0719604
838352	318	0.0856572
838353	318	0.0374261
838354	318	0.052405
838355	318	0.105958
838356	318	0.0874098
838357	318	0.0514443
838358	318	0.0701452
838359	318	0.0382543
838360	318	0.0714069
838361	318	0.125553
838362	318	0.0280011
838363	318	0.158188
838364	318	0.0547966
838365	318	0.0836851
838366	318	0.040281
838367	318	0.130755
838368	318	0.0704559
838369	318	0.099134
838370	318	0.118372
838371	318	0.109104
838372	318	0.133983
838373	318	0.080015
838374	318	0.0786473
838375	318	0.0532008
838376	318	0.0710112
838377	318	0.101677
838378	318	0.0722012
838379	318	0.0750827
838380	318	0.0757815
838381	318	0.0731456
838382	318	0.0524262
838383	318	0.126431
838384	318	0.116526
838385	318	0.0836386
838386	318	0.0778834
838387	318	0.0370305
838388	318	0.122301
838389	318	0.0497969
838390	318	0.0996224
838391	318	0.0341728
838392	318	0.0881209
838393	318	0.0914706
838394	318	0.13531
838395	318	0.137131
838396	318	0.1245
838397	318	0.0978008
838398	318	0.0733015
838399	318	0.10152
838400	318	0.0538268
838401	318	0.0732099
838402	318	0.0683047
838403	318	0.153923
838404	318	0.0778383
838405	318	0.0876276
838406	318	0.0836673
838407	318	0.0455252
838408	318	0.0523726
838409	318	0.0704559
838410	318	0.195847
838411	318	0.068221
838412	318	0.0936606
838413	318	0.0876902
838414	318	0.06647
838415	318	0.0244057
838416	318	0.110753
838417	318	0.111253
838418	318	0.0928571
838419	318	0.0711971
838420	318	0.0541907
838421	318	0.0710562
838422	318	0.0977033
838423	318	0.0635588
838424	318	0.0749884
838425	318	0.0825534
838426	318	0.118223
838427	318	0.0977576
838428	318	0.132679
838429	318	0.0861412
838430	318	0.0586868
838431	318	0.0811205
838432	318	0.0361073
838433	318	0.0903091
838434	318	0.0756827
838435	318	0.0208693
838436	318	0.0925721
838437	318	0.0806815
838438	318	0.063047
838439	318	0.0166107
838440	318	0.0936124
838441	318	0.135777
838442	318	0.0372491
838443	318	0.0390551
838444	318	0.0856537
838445	318	0.109678
838446	318	0.113703
838447	318	0.0662197
838448	318	0.0915135
838449	318	0.143548
838450	318	0.0728392
838451	318	0.0382543
838452	318	0.0839153
838453	318	0.0726286
838454	318	0.0962687
838455	318	0.0493418
838456	318	0.0863498
838457	318	0.0927211
838458	318	0.0558717
838459	318	0.0872082
838460	318	0.0570513
838461	318	0.084512
838462	318	0.0630468
838463	318	0.0655985
838464	318	0.132345
838465	318	0.0870505
838466	318	0.130368
838467	318	0.078689
838468	318	0.048637
838469	318	0.127404
838470	318	0.0912673
838471	318	0.133983
838472	318	0.125761
838473	318	0.0529901
838474	318	0.0640902
838475	318	0.0871321
838476	318	0.10416
838477	318	0.055981
838478	318	0.06123
838479	318	0.0814999
838480	318	0.132591
838481	318	0.110278
838482	318	0.125535
838483	318	0.0750827
838484	318	0.144305
838485	318	0.0716525
838486	318	0.0125835
838487	318	0.0349805
838488	318	0.0570017
838489	318	0.074791
838490	318	0.0599027
838491	318	0.0749884
838492	318	0.149788
838493	318	0.0981549
838494	318	0.147963
838495	318	0.126093
838496	318	0.0493427
838497	318	0.0855016
838498	318	0.048104
838499	318	0.0724503
838500	318	0.0572436
838501	318	0.123537
838502	318	0.0844207
838503	318	0.066203
838504	318	0.0456666
838505	318	0.0870316
838506	318	0.0827295
838507	318	0.143288
838508	318	0.0533754
838509	318	0.0648282
838510	318	0.124551
838511	318	0.0800067
838512	318	0.0402468
838513	318	0.0750226
838514	318	0.0355068
838515	318	0.0882358
838516	318	0.0824042
838517	318	0.0718536
838518	318	0.0844843
838519	318	0.0359716
838520	318	0.0829675
838521	318	0.0685484
838522	318	0.0945193
838523	318	0.0805085
838524	318	0.0567799
838525	318	0.0586609
838526	318	0.0874337
838527	318	0.159365
838528	318	0.0715668
838529	318	0.156179
838530	318	0.0723062
838531	318	0.0694656
838532	318	0.0534302
838533	318	0.0579324
838534	318	0.0390551
838535	318	0.0980624
838536	318	0.101612
838537	318	0.0753888
838538	318	0.0637104
838539	318	0.12535
838540	318	0.0751889
838541	318	0.0732476
838542	318	0.0511022
838543	318	0.0273697
838544	318	0.0731385
838545	318	0.0724926
838546	318	0.117744
838547	318	0.0623946
838548	318	0.0566731
838549	318	0.0980055
838550	318	0.167634
838551	318	0.0759207
838552	318	0.0820777
838553	318	0.132562
838554	318	0.101975
838555	318	0.133683
838556	318	0.0593255
838557	318	0.065544
838558	318	0.116098
838559	318	0.111779
838560	318	0.131594
838561	318	0.0728606
838562	318	0.0940751
838563	318	0.0661923
838564	318	0.0524582
838565	318	0.0367216
838566	318	0.0498036
838567	318	0.0453914
838568	318	0.0643327
838569	318	0.0664992
838570	318	0.0641833
838571	318	0.0735596
838572	318	0.111155
838573	318	0.147424
838574	318	0.030449
838575	318	0.130283
838576	318	0.0247518
838577	318	0.112853
838578	318	0.0503751
838579	318	0.0776959
838580	318	0.0918847
838581	318	0.109298
838582	318	0.0354821
838583	318	0.0658467
838584	318	0.0938655
838585	318	0.0829259
838586	318	0.10957
838587	318	0.132532
838588	318	0.108941
838589	318	0.0524162
838590	318	0.0440274
838591	318	0.0523538
838592	318	0.136767
838593	318	0.0590422
838594	318	0.0557153
838595	318	0.0684022
838596	318	0.0554021
838597	318	0.096264
838598	318	0.104998
838599	318	0.0677454
838600	318	0.058728
838601	318	0.064339
838602	318	0.138927
838603	318	0.0926832
838604	318	0.102999
838605	318	0.0935609
838606	318	0.077061
838607	318	0.120349
838608	318	0.10132
838609	318	0.0501785
838610	318	0.0390924
838611	318	0.0624988
838612	318	0.0740241
838613	318	0.047662
838614	318	0.0968664
838615	318	0.088676
838616	318	0.0489976
838617	318	0.03582
838618	318	0.0586406
838619	318	0.0795783
838620	318	0.107996
838621	318	0.119793
838622	318	0.0657029
838623	318	0.0837725
838624	318	0.12826
838625	318	0.0166107
838626	318	0.0602109
838627	318	0.131316
838628	318	0.0372623
838629	318	0.0258866
838630	318	0.037185
838631	318	0.0574343
838632	318	0.148722
838633	318	0.0579324
838634	318	0.0602154
838635	318	0.0321144
838636	318	0.121386
838637	318	0.0747352
838638	318	0.090154
838639	318	0.0836386
838640	318	0.108327
838641	318	0.0384401
838642	318	0.0325615
838643	318	0.138011
838644	318	0.0784242
838645	318	0.135114
838646	318	0.1334
838647	318	0.0679194
838648	318	0.0683649
838649	318	0.05171
838650	318	0.0877056
838651	318	0.101582
838652	318	0.0569876
838653	318	0.0567799
838654	318	0.037185
838655	318	0.12479
838656	318	0.0523726
838657	318	0.135467
838658	318	0.0711107
838659	318	0.121932
838660	318	0.0411769
838661	318	0.125256
838662	318	0.0986732
838663	318	0.0705067
838664	318	0.142106
838665	318	0.105347
838666	318	0.0726549
838667	318	0.084371
838668	318	0.0838157
838669	318	0.0542193
838670	318	0.119794
838671	318	0.0523167
838672	318	0.0745821
838673	318	0.154677
838674	318	0.138796
838675	318	0.0402751
838676	318	0.218548
838677	318	0.0882092
838678	318	0.0685484
838679	318	0.0273697
838680	318	0.0552704
838681	318	0.0965766
838682	318	0.144135
838683	318	0.11436
838684	318	0.0953064
838685	318	0.119126
838686	318	0.0586609
838687	318	0.0838157
838688	318	0.051694
838689	318	0.0619435
838690	318	0.122033
838691	318	0.0848605
838692	318	0.120887
838693	318	0.0693972
838694	318	0.0514443
838695	318	0.0624186
838696	318	0.117642
838697	318	0.0237974
838698	318	0.0706626
838699	318	0.0571509
838700	318	0.0703216
838701	318	0.0676421
838702	318	0.0146027
838703	318	0.0651416
838704	318	0.0841777
838705	318	0.0974008
838706	318	0.0747106
838707	318	0.0557321
838708	318	0.0514303
838709	318	0.122072
838710	318	0.084277
838711	318	0.0359311
838712	318	0.154105
838713	318	0.0705073
838714	318	0.0663704
838715	318	0.0661203
838716	318	0.0872612
838717	318	0.0823691
838718	318	0.118066
838719	318	0.12535
838720	318	0.142833
838721	318	0.085323
838722	318	0.0635588
838723	318	0.124231
838724	318	0.0402264
838725	318	0.132032
838726	318	0.0689983
838727	318	0.0550979
838728	318	0.0747352
838729	318	0.0876652
838730	318	0.0640902
838731	318	0.13522
838732	318	0.0485387
838733	318	0.0903693
838734	318	0.0649825
838735	318	0.138254
838736	318	0.110565
838737	318	0.052366
838738	318	0.101705
838739	318	0.164301
838740	318	0.161355
838741	318	0.102272
838742	318	0.103445
838743	318	0.0731801
838744	318	0.125597
838745	318	0.127205
838746	318	0.0689572
838747	318	0.032958
838748	318	0.152911
838749	318	0.128365
838750	318	0.051371
838751	318	0.0508545
838752	318	0.0750298
838753	318	0.0365049
838754	318	0.0990776
838755	318	0.143606
838756	318	0.0371935
838757	318	0.0845363
838758	318	0.0750827
838759	318	0.129137
838760	318	0.141406
838761	318	0.137865
838762	318	0.0282361
838763	318	0.0880012
838764	318	0.0736812
838765	318	0.0711971
838766	318	0.0539002
838767	318	0.048809
838768	318	0.074121
838769	318	0.100203
838770	318	0.0468244
838771	318	0.089974
838772	318	0.126398
838773	318	0.0933541
838774	318	0.057475
838775	318	0.118066
838776	318	0.0498036
838777	318	0.123106
838778	318	0.142309
838779	318	0.0606007
838780	318	0.0503864
838781	318	0.137143
838782	318	0.0543132
838783	318	0.0951794
838784	318	0.080547
838785	318	0.0736525
838786	318	0.100967
838787	318	0.209537
838788	318	0.142426
838789	318	0.106275
838790	318	0.0436213
838791	318	0.0640936
838792	318	0.0782036
838793	318	0.0653733
838794	318	0.0790992
838795	318	0.0897056
838796	318	0.101227
838797	318	0.179233
838798	318	0.0759055
838799	318	0.0871452
838800	318	0.106752
838801	318	0.0661963
838802	318	0.102341
838803	318	0.0688239
838804	318	0.119871
838805	318	0.0940698
838806	318	0.1191
838807	318	0.0655409
838808	318	0.0557819
838809	318	0.0892002
838810	318	0.0750226
838811	318	0.167325
838812	318	0.0244057
838813	318	0.0532008
838814	318	0.0725199
838815	318	0.128944
838816	318	0.0626608
838817	318	0.0572242
838818	318	0.137012
838819	318	0.164451
838820	318	0.106734
838821	318	0.0797865
838822	318	0.0675943
838823	318	0.0498036
838824	318	0.0937305
838825	318	0.0524715
838826	318	0.147931
838827	318	0.0477311
838828	318	0.130964
838829	318	0.126003
838830	318	0.160714
838831	318	0.0755355
838832	318	0.0805465
838833	318	0.0679194
838834	318	0.154767
838835	318	0.0321144
838836	318	0.0542193
838837	318	0.0607827
838838	318	0.0806056
838839	318	0.0422532
838840	318	0.0593966
838841	318	0.0664825
838842	318	0.106627
838843	318	0.118077
838844	318	0.0674702
838845	318	0.0750827
838846	318	0.0590422
838847	318	0.137696
838848	318	0.0638759
838849	318	0.136158
838850	318	0.0244511
838851	318	0.087009
838852	318	0.121851
838853	318	0.124771
838854	318	0.0936632
838855	318	0.0760335
838856	318	0.110984
838857	318	0.0549842
838858	318	0.0448696
838859	318	0.105448
838860	318	0.103268
838861	318	0.0638064
838862	318	0.0596162
838863	318	0.0973545
838864	318	0.0938611
838865	318	0.102527
838866	318	0.104538
838867	318	0.113955
838868	318	0.140023
838869	318	0.0563752
838870	318	0.107127
838871	318	0.0466112
838872	318	0.109197
838873	318	0.0754234
838874	318	0.0440274
838875	318	0.0755674
838876	318	0.0413986
838877	318	0.132758
838878	318	0.146354
838879	318	0.127099
838880	318	0.0638759
838881	318	0.0864132
838882	318	0.127055
838883	318	0.131977
838884	318	0.0423461
838885	318	0.114229
838886	318	0.0761947
838887	318	0.169021
838888	318	0.123108
838889	318	0.121401
838890	318	0.0617501
838891	318	0.0514954
838892	318	0.0378898
838893	318	0.093487
838894	318	0.120394
838895	318	0.122131
838896	318	0.086944
838897	318	0.0841837
838898	318	0.0853238
838899	318	0.0361734
838900	318	0.101312
838901	318	0.0982814
838902	318	0.132742
838903	318	0.068221
838904	318	0.104097
838905	318	0.0928223
838906	318	0.0401982
838907	318	0.0668922
838908	318	0.0931934
838909	318	0.0558717
838910	318	0.0785276
838911	318	0.0876652
838912	318	0.0672703
838913	318	0.0889258
838914	318	0.139312
838915	318	0.0455862
838916	318	0.0591732
838917	318	0.0639146
838918	318	0.0616019
838919	318	0.133881
838920	318	0.0837576
838921	318	0.0980717
838922	318	0.221738
838923	318	0.0676751
838924	318	0.0595052
838925	318	0.130006
838926	318	0.112302
838927	318	0.0621212
838928	318	0.105489
838929	318	0.0915627
838930	318	0.0454489
838931	318	0.0762102
838932	318	0.13143
838933	318	0.143836
838934	318	0.0361082
838935	318	0.0498036
838936	318	0.0767551
838937	318	0.0711107
838938	318	0.0790662
838939	318	0.0991874
838940	318	0.0571148
838941	318	0.0996731
838942	318	0.129118
838943	318	0.0739478
838944	318	0.0455862
838945	318	0.136998
838946	318	0.0780704
838947	318	0.0440274
838948	318	0.0579178
838949	318	0.048104
838950	318	0.084809
838951	318	0.121627
838952	318	0.0922767
838953	318	0.125869
838954	318	0.0440065
838955	318	0.15652
838956	318	0.128632
838957	318	0.0850026
838958	318	0.0557153
838959	318	0.0751236
838960	318	0.058238
838961	318	0.030449
838962	318	0.132011
838963	318	0.0918796
838964	318	0.134308
838965	318	0.0768779
838966	318	0.0446653
838967	318	0.0804701
838968	318	0.132287
838969	318	0.113189
838970	318	0.0829047
838971	318	0.0980849
838972	318	0.0627653
838973	318	0.115146
838974	318	0.109876
838975	318	0.0396097
838976	318	0.0750226
838977	318	0.0976585
838978	318	0.129785
838979	318	0.13914
838980	318	0.0493457
838981	318	0.066203
838982	318	0.102569
838983	318	0.0887375
838984	318	0.0555456
838985	318	0.0625875
838986	318	0.1351
838987	318	0.0949488
838988	318	0.0658467
838989	318	0.107816
838990	318	0.0808641
838991	318	0.0514954
838992	318	0.065165
838993	318	0.0661203
838994	318	0.08184
838995	318	0.0931583
838996	318	0.127099
838997	318	0.101039
838998	318	0.121435
838999	318	0.0586406
839000	318	0.101781
839001	318	0.0373986
839002	318	0.0566687
839003	318	0.112442
839004	318	0.116185
839005	318	0.117048
839006	318	0.0975678
839007	318	0.10583
839008	318	0.0568157
839009	318	0.157484
839010	318	0.118519
839011	318	0.132504
839012	318	0.0585367
839013	318	0.0497969
839014	318	0.0974881
839015	318	0.0649825
839016	318	0.101694
839017	318	0.0714071
839018	318	0.101489
839019	318	0.13173
839020	318	0.0613062
839021	318	0.0617501
839022	318	0.116383
839023	318	0.160302
839024	318	0.0829225
839025	318	0.112374
839026	318	0.0227788
839027	318	0.0734178
839028	318	0.0820951
839029	318	0.0661604
839030	318	0.0792079
839031	318	0.0547918
839032	318	0.120054
839033	318	0.0819804
839034	318	0.0802452
839035	318	0.121773
839036	318	0.0227788
839037	318	0.0315966
839038	318	0.131506
839039	318	0.0868478
839040	318	0.103519
839041	318	0.101612
839042	318	0.141432
839043	318	0.0476316
839044	318	0.0923308
839045	318	0.192567
839046	318	0.062385
839047	318	0.180819
839048	318	0.121807
839049	318	0.0653759
839050	318	0.0847422
839051	318	0.0792893
839052	318	0.049359
839053	318	0.139465
839054	318	0.0422532
839055	318	0.0788858
839056	318	0.0925877
839057	318	0.12721
839058	318	0.0838092
839059	318	0.0706959
839060	318	0.0593966
839061	318	0.0276433
839062	318	0.0702709
839063	318	0.130532
839064	318	0.0172216
839065	318	0.0893846
839066	318	0.113243
839067	318	0.0735596
839068	318	0.0865148
839069	318	0.0581681
839070	318	0.104751
839071	318	0.0839214
839072	318	0.0503615
839073	318	0.131877
839074	318	0.0584145
839075	318	0.0860498
839076	318	0.0304011
839077	318	0.0354821
839078	318	0.06647
839079	318	0.0627817
839080	318	0.0928852
839081	318	0.0469539
839082	318	0.058238
839083	318	0.0850345
839084	318	0.0874807
839085	318	0.122395
839086	318	0.105684
839087	318	0.0877056
839088	318	0.1052
839089	318	0.0420845
839090	318	0.0755798
839091	318	0.081355
839092	318	0.127844
839093	318	0.0924314
839094	318	0.0786004
839095	318	0.161831
839096	318	0.0558726
839097	318	0.0658459
839098	318	0.037185
839099	318	0.135937
839100	318	0.140565
839101	318	0.102637
839102	318	0.102614
839103	318	0.0879872
839104	318	0.0834905
839105	318	0.0361073
839106	318	0.155609
839107	318	0.0908144
839108	318	0.144238
839109	318	0.0843166
839110	318	0.141888
839111	318	0.115769
839112	318	0.051371
839113	318	0.0435356
839114	318	0.0523538
839115	318	0.0707684
839116	318	0.0559015
839117	318	0.0347328
839118	318	0.125154
839119	318	0.0723164
839120	318	0.127484
839121	318	0.0947953
839122	318	0.0778788
839123	318	0.0852963
839124	318	0.120054
839125	318	0.0817069
839126	318	0.0428096
839127	318	0.0446405
839128	318	0.080628
839129	318	0.0755362
839130	318	0.136535
839131	318	0.0582836
839132	318	0.130773
839133	318	0.0767313
839134	318	0.0523484
839135	318	0.103512
839136	318	0.058472
839137	318	0.0479569
839138	318	0.0727219
839139	318	0.0719032
839140	318	0.0932965
839141	318	0.0341728
839142	318	0.0658459
839143	318	0.134353
839144	318	0.032958
839145	318	0.105684
839146	318	0.0918674
839147	318	0.103272
839148	318	0.0846025
839149	318	0.0361073
839150	318	0.0705754
839151	318	0.120861
839152	318	0.0769936
839153	318	0.0743623
839154	318	0.127254
839155	318	0.0419077
839156	318	0.120996
839157	318	0.130902
839158	318	0.106082
839159	318	0.0462366
839160	318	0.0864919
839161	318	0.0632596
839162	318	0.0567808
839163	318	0.127265
839164	318	0.0987556
839165	318	0.0585367
839166	318	0.0514539
839167	318	0.155053
839168	318	0.0623961
839169	318	0.0650142
839170	318	0.0770614
839171	318	0.140468
839172	318	0.061701
839173	318	0.0916819
839174	318	0.0714069
839175	318	0.0928563
839176	318	0.125364
839177	318	0.102561
839178	318	0.0867001
839179	318	0.110565
839180	318	0.0447448
839181	318	0.040281
839182	318	0.0737315
839183	318	0.139854
839184	318	0.0915627
839185	318	0.122629
839186	318	0.0878922
839187	318	0.168051
839188	318	0.13949
839189	318	0.0768476
839190	318	0.0526859
839191	318	0.0676751
839192	318	0.143487
839193	318	0.0934827
839194	318	0.0705154
839195	318	0.127099
839196	318	0.0822771
839197	318	0.134006
839198	318	0.0666079
839199	318	0.0479936
839200	318	0.111562
839201	318	0.0876391
839202	318	0.130217
839203	318	0.015869
839204	318	0.0658211
839205	318	0.0400626
839206	318	0.0626338
839207	318	0.0552704
839208	318	0.141373
839209	318	0.133984
839210	318	0.164928
839211	318	0.0860498
839212	318	0.0853238
839213	318	0.115521
839214	318	0.0936632
839215	318	0.0593966
839216	318	0.15504
839217	318	0.053331
839218	318	0.0530519
839219	318	0.0839943
839220	318	0.0630343
839221	318	0.0891457
839222	318	0.0465642
839223	318	0.0559674
839224	318	0.048745
839225	318	0.0640535
839226	318	0.0390924
839227	318	0.118546
839228	318	0.140433
839229	318	0.0790194
839230	318	0.127176
839231	318	0.0698143
839232	318	0.117316
839233	318	0.101117
839234	318	0.119396
839235	318	0.0999331
839236	318	0.060354
839237	318	0.0950753
839238	318	0.0860988
839239	318	0.0350896
839240	318	0.0458497
839241	318	0.0482995
839242	318	0.12742
839243	318	0.104119
839244	318	0.103767
839245	318	0.133199
839246	318	0.0809248
839247	318	0.0554633
839248	318	0.0803714
839249	318	0.10041
839250	318	0.131816
839251	318	0.06123
839252	318	0.121449
839253	318	0.157593
839254	318	0.0501319
839255	318	0.0475567
839256	318	0.188322
839257	318	0.0725433
839258	318	0.052627
839259	318	0.0500187
839260	318	0.0526113
839261	318	0.0526113
839262	318	0.153858
839263	318	0.0171571
839264	318	0.0268982
839265	318	0.0367216
839266	318	0.106515
839267	318	0.0694266
839268	318	0.0722304
839269	318	0.0624531
839270	318	0.053331
839271	318	0.0499458
839272	318	0.0733015
839273	318	0.125154
839274	318	0.122322
839275	318	0.10258
839276	318	0.156254
839277	318	0.048745
839278	318	0.116869
839279	318	0.0928648
839280	318	0.0815382
839281	318	0.09756
839282	318	0.065544
839283	318	0.0503345
839284	318	0.0690566
839285	318	0.0448901
839286	318	0.0499458
839287	318	0.0693972
839288	318	0.052366
839289	318	0.0682864
839290	318	0.0985437
839291	318	0.0657254
839292	318	0.0668555
839293	318	0.0433983
839294	318	0.127235
839295	318	0.0771244
839296	318	0.142126
839297	318	0.0660495
839298	318	0.043015
839299	318	0.0171571
839300	318	0.0954634
839301	318	0.177399
839302	318	0.124266
839303	318	0.123916
839304	318	0.150909
839305	318	0.0858875
839306	318	0.0935268
839307	318	0.103785
839308	318	0.117781
839309	318	0.0799812
839310	318	0.0681105
839311	318	0.0642408
839312	318	0.11144
839313	318	0.0962222
839314	318	0.0658467
839315	318	0.115555
839316	318	0.0644661
839317	318	0.0873429
839318	318	0.0687317
839319	318	0.053084
839320	318	0.0536594
839321	318	0.0930393
839322	318	0.0912572
839323	318	0.0640902
839324	318	0.132504
839325	318	0.09162
839326	318	0.0608337
839327	318	0.0409231
839328	318	0.0769626
839329	318	0.140123
839330	318	0.10453
839331	318	0.0685588
839332	318	0.127411
839333	318	0.0811844
839334	318	0.0449788
839335	318	0.0731456
839336	318	0.0918609
839337	318	0.0496241
839338	318	0.0634143
839339	318	0.134524
839340	318	0.0553431
839341	318	0.0216656
839342	318	0.0485523
839343	318	0.143677
839344	318	0.108633
839345	318	0.0558717
839346	318	0.127235
839347	318	0.131413
839348	318	0.0736798
839349	318	0.0865111
839350	318	0.142922
839351	318	0.0750226
839352	318	0.0852765
839353	318	0.102955
839354	318	0.0401982
839355	318	0.06647
839356	318	0.0790981
839357	318	0.0867551
839358	318	0.15243
839359	318	0.146677
839360	318	0.107935
839361	318	0.0506235
839362	318	0.107214
839363	318	0.117321
839364	318	0.191059
839365	318	0.0434885
839366	318	0.0685484
839367	318	0.0462924
839368	318	0.0704559
839369	318	0.0909125
839370	318	0.0484833
839371	318	0.103685
839372	318	0.130911
839373	318	0.111131
839374	318	0.0939998
839375	318	0.0407147
839376	318	0.125869
839377	318	0.0687722
839378	318	0.126211
839379	318	0.118235
839380	318	0.111142
839381	318	0.0499568
839382	318	0.0882439
839383	318	0.0884557
839384	318	0.0497969
839385	318	0.0390924
839386	318	0.0646635
839387	318	0.0483402
839388	318	0.118768
839389	318	0.0656931
839390	318	0.15656
839391	318	0.140107
839392	318	0.0628424
839393	318	0.0402264
839394	318	0.0696607
839395	318	0.0576294
839396	318	0.122788
839397	318	0.126427
839398	318	0.0375479
839399	318	0.0850397
839400	318	0.0916819
839401	318	0.0578835
839402	318	0.0461341
839403	318	0.0938277
839404	318	0.0438406
839405	318	0.0182586
839406	318	0.102927
839407	318	0.0511307
839408	318	0.0685484
839409	318	0.0396097
839410	318	0.086392
839411	318	0.0668408
839412	318	0.0484833
839413	318	0.0773978
839414	318	0.0564133
839415	318	0.0557819
839416	318	0.0765617
839417	318	0.10453
839418	318	0.0911186
839419	318	0.0525975
839420	318	0.0448901
839421	318	0.0547487
839422	318	0.0682864
839423	318	0.0680021
839424	318	0.0869284
839425	318	0.0858639
839426	318	0.219822
839427	318	0.108886
839428	318	0.0440274
839429	318	0.0835949
839430	318	0.0488625
839431	318	0.057475
839432	318	0.14673
839433	318	0.120677
839434	318	0.133983
839435	318	0.0976108
839436	318	0.0805853
839437	318	0.106107
839438	318	0.0877734
839439	318	0.0841956
839440	318	0.11555
839441	318	0.131713
839442	318	0.114011
839443	318	0.0383227
839444	318	0.0872463
839445	318	0.132291
839446	318	0.0698369
839447	318	0.125109
839448	318	0.0851434
839449	318	0.0615146
839450	318	0.110275
839451	318	0.102937
839452	318	0.0774775
839453	318	0.040281
839454	318	0.0376709
839455	318	0.16311
839456	318	0.0400535
839457	318	0.0569869
839458	318	0.0642448
839459	318	0.0505616
839460	318	0.0635588
839461	318	0.0897886
839462	318	0.114991
839463	318	0.167836
839464	318	0.0876925
839465	318	0.0718768
839466	318	0.0658211
839467	318	0.0498036
839468	318	0.0776468
839469	318	0.0971624
839470	318	0.0992186
839471	318	0.164894
839472	318	0.0493427
839473	318	0.0746383
839474	318	0.0715649
839475	318	0.188795
839476	318	0.0774834
839477	318	0.0818953
839478	318	0.137131
839479	318	0.0550088
839480	318	0.0914798
839481	318	0.0367447
839482	318	0.0676751
839483	318	0.0736418
839484	318	0.141927
839485	318	0.114315
839486	318	0.0642484
839487	318	0.0871889
839488	318	0.0444299
839489	318	0.090576
839490	318	0.0498477
839491	318	0.0764898
839492	318	0.12742
839493	318	0.0533754
839494	318	0.149054
839495	318	0.0528538
839496	318	0.052366
839497	318	0.115089
839498	318	0.0492158
839499	318	0.0873996
839500	318	0.13911
839501	318	0.0765543
839502	318	0.0876028
839503	318	0.0405629
839504	318	0.0556185
839505	318	0.082619
839506	318	0.141818
839507	318	0.141188
839508	318	0.140141
839509	318	0.0931934
839510	318	0.0969125
839511	318	0.0930258
839512	318	0.0881135
839513	318	0.0694436
839514	318	0.102841
839515	318	0.101698
839516	318	0.135165
839517	318	0.108274
839518	318	0.079316
839519	318	0.0743801
839520	318	0.0501309
839521	318	0.0455251
839522	318	0.0657099
839523	318	0.0341728
839524	318	0.139207
839525	318	0.0587528
839526	318	0.139491
839527	318	0.115927
839528	318	0.0371935
839529	318	0.0773709
839530	318	0.0510558
839531	318	0.097256
839532	318	0.0959805
839533	318	0.102219
839534	318	0.131857
839535	318	0.0371935
839536	318	0.0712431
839537	318	0.13848
839538	318	0.0383829
839539	318	0.0397369
839540	318	0.0548938
839541	318	0.125535
839542	318	0.0533721
839543	318	0.0319102
839544	318	0.148452
839545	318	0.0550979
839546	318	0.065593
839547	318	0.137372
839548	318	0.102919
839549	318	0.0838317
839550	318	0.150854
839551	318	0.0648425
839552	318	0.0694771
839553	318	0.082843
839554	318	0.120054
839555	318	0.123303
839556	318	0.113189
839557	318	0.0726286
839558	318	0.0464523
839559	318	0.0894091
839560	318	0.0619435
839561	318	0.0883459
839562	318	0.0542193
839563	318	0.0660495
839564	318	0.0915447
839565	318	0.138966
839566	318	0.101473
839567	318	0.108263
839568	318	0.0146027
839569	318	0.0735881
839570	318	0.0638759
839571	318	0.0400626
839572	318	0.129874
839573	318	0.0842171
839574	318	0.17053
839575	318	0.124313
839576	318	0.140129
839577	318	0.116404
839578	318	0.127923
839579	318	0.160811
839580	318	0.089186
839581	318	0.134868
839582	318	0.0657254
839583	318	0.0668408
839584	318	0.117343
839585	318	0.09439
839586	318	0.144638
839587	318	0.140073
839588	318	0.0675943
839589	318	0.0557153
839590	318	0.121067
839591	318	0.100808
839592	318	0.066515
839593	318	0.0427355
839594	318	0.0758126
839595	318	0.0937116
839596	318	0.0706859
839597	318	0.096171
839598	318	0.083314
839599	318	0.127706
839600	318	0.0884348
839601	318	0.0379179
839602	318	0.0601395
839603	318	0.06884
839604	318	0.082291
839605	318	0.0735551
839606	318	0.0689572
839607	318	0.160966
839608	318	0.110787
839609	318	0.0800003
839610	318	0.133647
839611	318	0.110254
839612	318	0.0669995
839613	318	0.128786
839614	318	0.124613
839615	318	0.0822594
839616	318	0.0758179
839617	318	0.122009
839618	318	0.0905865
839619	318	0.129137
839620	318	0.0460768
839621	318	0.0655985
839622	318	0.0892091
839623	318	0.0567412
839624	318	0.0795458
839625	318	0.0582312
839626	318	0.138308
839627	318	0.0591669
839628	318	0.0550487
839629	318	0.0572242
839630	318	0.0355068
839631	318	0.110379
839632	318	0.0503029
839633	318	0.0685467
839634	318	0.102984
839635	318	0.037185
839636	318	0.0754811
839637	318	0.0383516
839638	318	0.0571606
839639	318	0.137131
839640	318	0.0847833
839641	318	0.139455
839642	318	0.101684
839643	318	0.101181
839644	318	0.153528
839645	318	0.076101
839646	318	0.0361734
839647	318	0.110427
839648	318	0.0934341
839649	318	0.134081
839650	318	0.0721793
839651	318	0.049359
839652	318	0.0623961
839653	318	0.143172
839654	318	0.0808037
839655	318	0.116724
839656	318	0.0977651
839657	318	0.109174
839658	318	0.122619
839659	318	0.140433
839660	318	0.046634
839661	318	0.0970392
839662	318	0.0411769
839663	318	0.0514303
839664	318	0.100973
839665	318	0.107969
839666	318	0.114905
839667	318	0.0227788
839668	318	0.0749664
839669	318	0.127456
839670	318	0.0664825
839671	318	0.10128
839672	318	0.0870506
839673	318	0.0216656
839674	318	0.107673
839675	318	0.0693049
839676	318	0.173445
839677	318	0.170528
839678	318	0.105196
839679	318	0.103537
839680	318	0.0737668
839681	318	0.015869
839682	318	0.121388
839683	318	0.072302
839684	318	0.179485
839685	318	0.0802613
839686	318	0.0694153
839687	318	0.0244057
839688	318	0.0764663
839689	318	0.0580935
839690	318	0.12823
839691	318	0.0633393
839692	318	0.0566888
839693	318	0.162839
839694	318	0.148269
839695	318	0.0924865
839696	318	0.144135
839697	318	0.0753159
839698	318	0.0376709
839699	318	0.154021
839700	318	0.191101
839701	318	0.0605604
839702	318	0.0740988
839703	318	0.0736418
839704	318	0.159249
839705	318	0.0731907
839706	318	0.0496241
839707	318	0.0900807
839708	318	0.128241
839709	318	0.0998714
839710	318	0.0921461
839711	318	0.12535
839712	318	0.0182586
839713	318	0.0579076
839714	318	0.0247518
839715	318	0.108471
839716	318	0.0849171
839717	318	0.0660334
839718	318	0.136814
839719	318	0.0326408
839720	318	0.053331
839721	318	0.0479569
839722	318	0.0819804
839723	318	0.192033
839724	318	0.0540157
839725	318	0.0988629
839726	318	0.0790992
839727	318	0.0782535
839728	318	0.110498
839729	318	0.121648
839730	318	0.0511307
839731	318	0.0605604
839732	318	0.0829645
839733	318	0.0755506
839734	318	0.0929502
839735	318	0.0341728
839736	318	0.0797865
839737	318	0.0746944
839738	318	0.0756576
839739	318	0.111914
839740	318	0.0732099
839741	318	0.125109
839742	318	0.133983
839743	318	0.122753
839744	318	0.0707246
839745	318	0.0911186
839746	318	0.0656487
839747	318	0.121413
839748	318	0.0679807
839749	318	0.0628104
839750	318	0.118372
839751	318	0.0511939
839752	318	0.0771244
839753	318	0.0751895
839754	318	0.0706278
839755	318	0.0844861
839756	318	0.112736
839757	318	0.0587528
839758	318	0.110177
839759	318	0.0627591
839760	318	0.0550088
839761	318	0.0244057
839762	318	0.0566687
839763	318	0.144667
839764	318	0.0442418
839765	318	0.0630821
839766	318	0.0672242
839767	318	0.0714071
839768	318	0.0774732
839769	318	0.0510558
839770	318	0.162701
839771	318	0.088021
839772	318	0.0469539
839773	318	0.0637287
839774	318	0.0878237
839775	318	0.0973522
839776	318	0.0721377
839777	318	0.066203
839778	318	0.0497878
839779	318	0.0333214
839780	318	0.0518132
839781	318	0.138425
839782	318	0.105314
839783	318	0.0623191
839784	318	0.127365
839785	318	0.0321144
839786	318	0.0593524
839787	318	0.138892
839788	318	0.0448696
839789	318	0.150541
839790	318	0.0488267
839791	318	0.115857
839792	318	0.109621
839793	318	0.0968302
839794	318	0.113999
839795	318	0.107609
839796	318	0.0516248
839797	318	0.103355
839798	318	0.0980055
839799	318	0.0578838
839800	318	0.198664
839801	318	0.0785276
839802	318	0.0621212
839803	318	0.129004
839804	318	0.157627
839805	318	0.0883964
839806	318	0.0682016
839807	318	0.0646999
839808	318	0.125465
839809	318	0.110753
839810	318	0.082625
839811	318	0.09942
839812	318	0.0523726
839813	318	0.0321144
839814	318	0.116828
839815	318	0.0466112
839816	318	0.0682424
839817	318	0.0593709
839818	318	0.0728876
839819	318	0.0355687
839820	318	0.112033
839821	318	0.175913
839822	318	0.0524582
839823	318	0.131588
839824	318	0.102991
839825	318	0.044402
839826	318	0.0966033
839827	318	0.0779034
839828	318	0.015869
839829	318	0.128727
839830	318	0.0683047
839831	318	0.0462924
839832	318	0.115642
839833	318	0.0435356
839834	318	0.0845588
839835	318	0.0908549
839836	318	0.107769
839837	318	0.0750298
839838	318	0.0689441
839839	318	0.134427
839840	318	0.0818331
839841	318	0.0553758
839842	318	0.0254884
839843	318	0.0182586
839844	318	0.0677178
839845	318	0.058728
839846	318	0.0574045
839847	318	0.125597
839848	318	0.101572
839849	318	0.102527
839850	318	0.107693
839851	318	0.061461
839852	318	0.0963424
839853	318	0.0385235
839854	318	0.069905
839855	318	0.127238
839856	318	0.0454489
839857	318	0.0397369
839858	318	0.0462366
839859	318	0.138632
839860	318	0.136904
839861	318	0.0379179
839862	318	0.137042
839863	318	0.079088
839864	318	0.0492972
839865	318	0.052366
839866	318	0.128419
839867	318	0.076338
839868	318	0.0585134
839869	318	0.0891741
839870	318	0.123916
839871	318	0.154421
839872	318	0.0516414
839873	318	0.0172216
839874	318	0.105674
839875	318	0.0504138
839876	318	0.154767
839877	318	0.0569807
839878	318	0.0567425
839879	318	0.0738017
839880	318	0.0570513
839881	318	0.0407147
839882	318	0.0578838
839883	318	0.106821
839884	318	0.049566
839885	318	0.12175
839886	318	0.0690252
839887	318	0.107753
839888	318	0.16218
839889	318	0.091953
839890	318	0.100305
839891	318	0.0359716
839892	318	0.162067
839893	318	0.065651
839894	318	0.0731339
839895	318	0.0870927
839896	318	0.12148
839897	318	0.063658
839898	318	0.117262
839899	318	0.0625563
839900	318	0.0619435
839901	318	0.125124
839902	318	0.0782115
839903	318	0.13584
839904	318	0.117607
839905	318	0.077703
839906	318	0.102676
839907	318	0.155026
839908	318	0.0826862
839909	318	0.12509
839910	318	0.051371
839911	318	0.0509703
839912	318	0.0931017
839913	318	0.067236
839914	318	0.0464523
839915	318	0.10268
839916	318	0.130661
839917	318	0.164291
839918	318	0.108972
839919	318	0.0399808
839920	318	0.136148
839921	318	0.0987802
839922	318	0.127265
839923	318	0.0464221
839924	318	0.189365
839925	318	0.121389
839926	318	0.0566888
839927	318	0.0733015
839928	318	0.054242
839929	318	0.0636516
839930	318	0.0660759
839931	318	0.157951
839932	318	0.122131
839933	318	0.0788778
839934	318	0.0557153
839935	318	0.0696333
839936	318	0.0334053
839937	318	0.0745731
839938	318	0.129829
839939	318	0.155223
839940	318	0.0795458
839941	318	0.140949
839942	318	0.127833
839943	318	0.0880162
839944	318	0.0640535
839945	318	0.0756808
839946	318	0.0879872
839947	318	0.0676421
839948	318	0.112663
839949	318	0.113835
839950	318	0.107914
839951	318	0.0593625
839952	318	0.0355068
839953	318	0.0881839
839954	318	0.0115869
839955	318	0.0829197
839956	318	0.0550979
839957	318	0.127739
839958	318	0.116365
839959	318	0.13566
839960	318	0.115629
839961	318	0.0361082
839962	318	0.0565444
839963	318	0.0709453
839964	318	0.0934737
839965	318	0.230943
839966	318	0.0663704
839967	318	0.13949
839968	318	0.0834174
839969	318	0.0727629
839970	318	0.123291
839971	318	0.0786155
839972	318	0.0746574
839973	318	0.0767671
839974	318	0.0566365
839975	318	0.0459907
839976	318	0.0875115
839977	318	0.139992
839978	318	0.13704
839979	318	0.0682016
839980	318	0.0216656
839981	318	0.122261
839982	318	0.12137
839983	318	0.117036
839984	318	0.0761945
839985	318	0.140086
839986	318	0.0918332
839987	318	0.0435356
839988	318	0.104384
839989	318	0.111301
839990	318	0.119793
839991	318	0.0746946
839992	318	0.0517708
839993	318	0.0501785
839994	318	0.0776731
839995	318	0.0644629
839996	318	0.0744046
839997	318	0.121276
839998	318	0.0455251
839999	318	0.06412
840000	322	0.390183
840001	322	0.438528
840002	322	0.463589
840003	322	0.239329
840004	322	0.545568
840005	322	0.373957
840006	322	0.227324
840007	322	0.373957
840008	322	0.394218
840009	322	0.418263
840010	322	0.239329
840011	322	0.191542
840012	322	0.538894
840013	322	0.373957
840014	322	0.371664
840015	322	0.345289
840016	322	0.395124
840017	322	0.334794
840018	322	0.268878
840019	322	0.277209
840020	322	0.239329
840021	322	0.510845
840022	322	0.395124
840023	322	0.395124
840024	322	0.255203
840025	322	0.599665
840026	322	0.277209
840027	322	0.239329
840028	322	0.29407
840029	322	0.171818
840030	322	0.355856
840031	322	0.239329
840032	322	0.458941
840033	322	0.358419
840034	322	0.390183
840035	322	0.587312
840036	322	0.223921
840037	322	0.277209
840038	322	0.171818
840039	322	0.39418
840040	322	0.390183
840041	322	0.277209
840042	322	0.255203
840043	322	0.394218
840044	322	0.321454
840045	322	0.390183
840046	322	0.437678
840047	322	0.399875
840048	322	0.342805
840049	322	0.171818
840050	322	0.395124
840051	322	0.375894
840052	322	0.255203
840053	322	0.395124
840054	322	0.294998
840055	322	0.334868
840056	322	0.395124
840057	322	0.256271
840058	322	0.437053
840059	322	0.228523
840060	322	0.223921
840061	322	0.334794
840062	322	0.255203
840063	322	0.171818
840064	322	0.437053
840065	322	0.373957
840066	322	0.372546
840067	322	0.39418
840068	322	0.390183
840069	322	0.334868
840070	322	0.418849
840071	322	0.301706
840072	322	0.372546
840073	322	0.404061
840074	322	0.277209
840075	322	0.334794
840076	322	0.438528
840077	322	0.404052
840078	322	0.395124
840079	322	0.301706
840080	322	0.357241
840081	322	0.268878
840082	322	0.355856
840083	322	0.434811
840084	322	0.526223
840085	322	0.255203
840086	322	0.545568
840087	322	0.334794
840088	322	0.395124
840089	322	0.356624
840090	322	0.239329
840091	322	0.171818
840092	322	0.278092
840093	322	0.651845
840094	322	0.268878
840095	322	0.437053
840096	322	0.450824
840097	322	0.395124
840098	322	0.191542
840099	322	0.390183
840100	322	0.268878
840101	322	0.223921
840102	322	0.191542
840103	322	0.277209
840104	322	0.438528
840105	322	0.394218
840106	322	0.223921
840107	322	0.29407
840108	322	0.227324
840109	322	0.255203
840110	322	0.373957
840111	322	0.371664
840112	322	0.395124
840113	322	0.372546
840114	322	0.512055
840115	322	0.4222
840116	322	0.437053
840117	322	0.345289
840118	322	0.345289
840119	322	0.395124
840120	322	0.629112
840121	322	0.39418
840122	322	0.438528
840123	322	0.371664
840124	322	0.239329
840125	322	0.227324
840126	322	0.437053
840127	322	0.278092
840128	322	0.5113
840129	322	0.404052
840130	322	0.390811
840131	322	0.277209
840132	322	0.239329
840133	322	0.504235
840134	322	0.268878
840135	322	0.404052
840136	322	0.269892
840137	322	0.372546
840138	322	0.504235
840139	322	0.223921
840140	322	0.223921
840141	322	0.367135
840142	322	0.373957
840143	322	0.356545
840144	322	0.463589
840145	322	0.255203
840146	322	0.334794
840147	322	0.404052
840148	322	0.437053
840149	322	0.223921
840150	322	0.390183
840151	322	0.459426
840152	322	0.434811
840153	322	0.301706
840154	322	0.438528
840155	322	0.334794
840156	322	0.568722
840157	322	0.239329
840158	322	0.223921
840159	322	0.390183
840160	322	0.268878
840161	322	0.451511
840162	322	0.390183
840163	322	0.395124
840164	322	0.29407
840165	322	0.171818
840166	322	0.268878
840167	322	0.373957
840168	322	0.268878
840169	322	0.277209
840170	322	0.334794
840171	322	0.404052
840172	322	0.375894
840173	322	0.239329
840174	322	0.367135
840175	322	0.375894
840176	322	0.227324
840177	322	0.223921
840178	322	0.239329
840179	322	0.239329
840180	322	0.296361
840181	322	0.239329
840182	322	0.256271
840183	322	0.437678
840184	322	0.255203
840185	322	0.171818
840186	322	0.418263
840187	322	0.437678
840188	322	0.373957
840189	322	0.438528
840190	322	0.223921
840191	322	0.434646
840192	322	0.171818
840193	322	0.434646
840194	322	0.43123
840195	322	0.437053
840196	322	0.373957
840197	322	0.277209
840198	322	0.191542
840199	322	0.223921
840200	322	0.437053
840201	322	0.223921
840202	322	0.373957
840203	322	0.527845
840204	322	0.239329
840205	322	0.538894
840206	322	0.239329
840207	322	0.223921
840208	322	0.228523
840209	322	0.39418
840210	322	0.239329
840211	322	0.43123
840212	322	0.223921
840213	322	0.269892
840214	322	0.438528
840215	322	0.256271
840216	322	0.334794
840217	322	0.223921
840218	322	0.223921
840219	322	0.373957
840220	322	0.38502
840221	322	0.399875
840222	322	0.372546
840223	322	0.437053
840224	322	0.227324
840225	322	0.171818
840226	322	0.373957
840227	322	0.191542
840228	322	0.367135
840229	322	0.373957
840230	322	0.418263
840231	322	0.223921
840232	322	0.395124
840233	322	0.509877
840234	322	0.191542
840235	322	0.277209
840236	322	0.504235
840237	322	0.434811
840238	322	0.345289
840239	322	0.39418
840240	322	0.390183
840241	322	0.239329
840242	322	0.277209
840243	322	0.404728
840244	322	0.355856
840245	322	0.239329
840246	322	0.395124
840247	322	0.278092
840248	322	0.223921
840249	322	0.434811
840250	322	0.345289
840251	322	0.395124
840252	322	0.268878
840253	322	0.421284
840254	322	0.373957
840255	322	0.390183
840256	322	0.404052
840257	322	0.437053
840258	322	0.227324
840259	322	0.268878
840260	322	0.503496
840261	322	0.171818
840262	322	0.255203
840263	322	0.334794
840264	322	0.390811
840265	322	0.278092
840266	322	0.38502
840267	322	0.356545
840268	322	0.277209
840269	322	0.268878
840270	322	0.255203
840271	322	0.239329
840272	322	0.319393
840273	322	0.223921
840274	322	0.255203
840275	322	0.239329
840276	322	0.321454
840277	322	0.372546
840278	322	0.421284
840279	322	0.255203
840280	322	0.268878
840281	322	0.545568
840282	322	0.171818
840283	322	0.390183
840284	322	0.450824
840285	322	0.227324
840286	322	0.223921
840287	322	0.545568
840288	322	0.191542
840289	322	0.255203
840290	322	0.255203
840291	322	0.269892
840292	322	0.277209
840293	322	0.504235
840294	322	0.239329
840295	322	0.334794
840296	322	0.223921
840297	322	0.504235
840298	322	0.268878
840299	322	0.5113
840300	322	0.342805
840301	322	0.227324
840302	322	0.357241
840303	322	0.239329
840304	322	0.321454
840305	322	0.345289
840306	322	0.395124
840307	322	0.268878
840308	322	0.355856
840309	322	0.448846
840310	322	0.373957
840311	322	0.334868
840312	322	0.342805
840313	322	0.489281
840314	322	0.39418
840315	322	0.463589
840316	322	0.239329
840317	322	0.373957
840318	322	0.256271
840319	322	0.390183
840320	322	0.434646
840321	322	0.437053
840322	322	0.463589
840323	322	0.438528
840324	322	0.227324
840325	322	0.255203
840326	322	0.373957
840327	322	0.437678
840328	322	0.350187
840329	322	0.39418
840330	322	0.390811
840331	322	0.239329
840332	322	0.223921
840333	322	0.171818
840334	322	0.269892
840335	322	0.268878
840336	322	0.448846
840337	322	0.239329
840338	322	0.255203
840339	322	0.373957
840340	322	0.223921
840341	322	0.39418
840342	322	0.345289
840343	322	0.371664
840344	322	0.390811
840345	322	0.239329
840346	322	0.255203
840347	322	0.620942
840348	322	0.395124
840349	322	0.512055
840350	322	0.373957
840351	322	0.355856
840352	322	0.345289
840353	322	0.390183
840354	322	0.545568
840355	322	0.191542
840356	322	0.239329
840357	322	0.223921
840358	322	0.373957
840359	322	0.438528
840360	322	0.255203
840361	322	0.437053
840362	322	0.171818
840363	322	0.434811
840364	322	0.278092
840365	322	0.171818
840366	322	0.239329
840367	322	0.649264
840368	322	0.296361
840369	322	0.395124
840370	322	0.390811
840371	322	0.394218
840372	322	0.228523
840373	322	0.394218
840374	322	0.268878
840375	322	0.334794
840376	322	0.418263
840377	322	0.334794
840378	322	0.239329
840379	322	0.375894
840380	322	0.269892
840381	322	0.345289
840382	322	0.450824
840383	322	0.373957
840384	322	0.357241
840385	322	0.434811
840386	322	0.39418
840387	322	0.373957
840388	322	0.355856
840389	322	0.223921
840390	322	0.395124
840391	322	0.171818
840392	322	0.334794
840393	322	0.277209
840394	322	0.223921
840395	322	0.321454
840396	322	0.367135
840397	322	0.256271
840398	322	0.399875
840399	322	0.476019
840400	322	0.239329
840401	322	0.255203
840402	322	0.53574
840403	322	0.438528
840404	322	0.334794
840405	322	0.223921
840406	322	0.296361
840407	322	0.372546
840408	322	0.223921
840409	322	0.334794
840410	322	0.38502
840411	322	0.448846
840412	322	0.39418
840413	322	0.404052
840414	322	0.191542
840415	322	0.434646
840416	322	0.334794
840417	322	0.345289
840418	322	0.390183
840419	322	0.355856
840420	322	0.373957
840421	322	0.239329
840422	322	0.373957
840423	322	0.395124
840424	322	0.394218
840425	322	0.191542
840426	322	0.239329
840427	322	0.321454
840428	322	0.509877
840429	322	0.462859
840430	322	0.568722
840431	322	0.404052
840432	322	0.390183
840433	322	0.223921
840434	322	0.191542
840435	322	0.255203
840436	322	0.255203
840437	322	0.437053
840438	322	0.29407
840439	322	0.395124
840440	322	0.404052
840441	322	0.395124
840442	322	0.394218
840443	322	0.38502
840444	322	0.334794
840445	322	0.438528
840446	322	0.437678
840447	322	0.223921
840448	322	0.390183
840449	322	0.487459
840450	322	0.171818
840451	322	0.268878
840452	322	0.355856
840453	322	0.395124
840454	322	0.223921
840455	322	0.404052
840456	322	0.239329
840457	322	0.372546
840458	322	0.504235
840459	322	0.171818
840460	322	0.503496
840461	322	0.373957
840462	322	0.277209
840463	322	0.239329
840464	322	0.191542
840465	322	0.255203
840466	322	0.462859
840467	322	0.277209
840468	322	0.38502
840469	322	0.227324
840470	322	0.255203
840471	322	0.268878
840472	322	0.227324
840473	322	0.191542
840474	322	0.504235
840475	322	0.223921
840476	322	0.223921
840477	322	0.390183
840478	322	0.373957
840479	322	0.434646
840480	322	0.616585
840481	322	0.373957
840482	322	0.334868
840483	322	0.390183
840484	322	0.399875
840485	322	0.350187
840486	322	0.509877
840487	322	0.191542
840488	322	0.437678
840489	322	0.223921
840490	322	0.268878
840491	322	0.345289
840492	322	0.545568
840493	322	0.438528
840494	322	0.255203
840495	322	0.373957
840496	322	0.239329
840497	322	0.227324
840498	322	0.268878
840499	322	0.223921
840500	322	0.373957
840501	322	0.334794
840502	322	0.239329
840503	322	0.437053
840504	322	0.395124
840505	322	0.223921
840506	322	0.438528
840507	322	0.223921
840508	322	0.373957
840509	322	0.394218
840510	322	0.463589
840511	322	0.394218
840512	322	0.394218
840513	322	0.277209
840514	322	0.446556
840515	322	0.227324
840516	322	0.373957
840517	322	0.239329
840518	322	0.223921
840519	322	0.223921
840520	322	0.239329
840521	322	0.239329
840522	322	0.228523
840523	322	0.371664
840524	322	0.356624
840525	322	0.191542
840526	322	0.459426
840527	322	0.404061
840528	322	0.223921
840529	322	0.394218
840530	322	0.301706
840531	322	0.390183
840532	322	0.373957
840533	322	0.438528
840534	322	0.269892
840535	322	0.223921
840536	322	0.345289
840537	322	0.171818
840538	322	0.373957
840539	322	0.223921
840540	322	0.395124
840541	322	0.255203
840542	322	0.38502
840543	322	0.277209
840544	322	0.395124
840545	322	0.504235
840546	322	0.334794
840547	322	0.223921
840548	322	0.438528
840549	322	0.38502
840550	322	0.390183
840551	322	0.395124
840552	322	0.390183
840553	322	0.373957
840554	322	0.390183
840555	322	0.345289
840556	322	0.345289
840557	322	0.277209
840558	322	0.345289
840559	322	0.269892
840560	322	0.223921
840561	322	0.239329
840562	322	0.171818
840563	322	0.446556
840564	322	0.574362
840565	322	0.223921
840566	322	0.356624
840567	322	0.38502
840568	322	0.301706
840569	322	0.487459
840570	322	0.223921
840571	322	0.404052
840572	322	0.255203
840573	322	0.239329
840574	322	0.191542
840575	322	0.223921
840576	322	0.268878
840577	322	0.375894
840578	322	0.345289
840579	322	0.504235
840580	322	0.345289
840581	322	0.171818
840582	322	0.277209
840583	322	0.227324
840584	322	0.446556
840585	322	0.372546
840586	322	0.171818
840587	322	0.277209
840588	322	0.334868
840589	322	0.334794
840590	322	0.390811
840591	322	0.239329
840592	322	0.438528
840593	322	0.373957
840594	322	0.345289
840595	322	0.504235
840596	322	0.355856
840597	322	0.277209
840598	322	0.223921
840599	322	0.277209
840600	322	0.373957
840601	322	0.268878
840602	322	0.38502
840603	322	0.450824
840604	322	0.350187
840605	322	0.599209
840606	322	0.239329
840607	322	0.373957
840608	322	0.171818
840609	322	0.255203
840610	322	0.599349
840611	322	0.373957
840612	322	0.357241
840613	322	0.191542
840614	322	0.321454
840615	322	0.223921
840616	322	0.268878
840617	322	0.373957
840618	322	0.171818
840619	322	0.568722
840620	322	0.373957
840621	322	0.269892
840622	322	0.334794
840623	322	0.373957
840624	322	0.171818
840625	322	0.342805
840626	322	0.438528
840627	322	0.227324
840628	322	0.438528
840629	322	0.390183
840630	322	0.5113
840631	322	0.239329
840632	322	0.223921
840633	322	0.223921
840634	322	0.256271
840635	322	0.321454
840636	322	0.503496
840637	322	0.39418
840638	322	0.277209
840639	322	0.29407
840640	322	0.223921
840641	322	0.438528
840642	322	0.390183
840643	322	0.268878
840644	322	0.29407
840645	322	0.434887
840646	322	0.38502
840647	322	0.277209
840648	322	0.239329
840649	322	0.321454
840650	322	0.239329
840651	322	0.334794
840652	322	0.355856
840653	322	0.390183
840654	322	0.239329
840655	322	0.437678
840656	322	0.223921
840657	322	0.171818
840658	322	0.227324
840659	322	0.372546
840660	322	0.239329
840661	322	0.446556
840662	322	0.278092
840663	322	0.446556
840664	322	0.373957
840665	322	0.268878
840666	322	0.277209
840667	322	0.5113
840668	322	0.239329
840669	322	0.227324
840670	322	0.239329
840671	322	0.394218
840672	322	0.171818
840673	322	0.223921
840674	322	0.394218
840675	322	0.373957
840676	322	0.223921
840677	322	0.504235
840678	322	0.334794
840679	322	0.301706
840680	322	0.437053
840681	322	0.227324
840682	322	0.373957
840683	322	0.239329
840684	322	0.355856
840685	322	0.394218
840686	322	0.345289
840687	322	0.334794
840688	322	0.404728
840689	322	0.268878
840690	322	0.545568
840691	322	0.390183
840692	322	0.357241
840693	322	0.227324
840694	322	0.171818
840695	322	0.268878
840696	322	0.373957
840697	322	0.395124
840698	322	0.446556
840699	322	0.390183
840700	322	0.223921
840701	322	0.301706
840702	322	0.399875
840703	322	0.301706
840704	322	0.356624
840705	322	0.463589
840706	322	0.545568
840707	322	0.256271
840708	322	0.372546
840709	322	0.373957
840710	322	0.301706
840711	322	0.438528
840712	322	0.438528
840713	322	0.504235
840714	322	0.239329
840715	322	0.450824
840716	322	0.375894
840717	322	0.390811
840718	322	0.228523
840719	322	0.277209
840720	322	0.171818
840721	322	0.227324
840722	322	0.356624
840723	322	0.334794
840724	322	0.296361
840725	322	0.223921
840726	322	0.538894
840727	322	0.395124
840728	322	0.390811
840729	322	0.367135
840730	322	0.394218
840731	322	0.555681
840732	322	0.437678
840733	322	0.268878
840734	322	0.390183
840735	322	0.38502
840736	322	0.268878
840737	322	0.395124
840738	322	0.373957
840739	322	0.277209
840740	322	0.277209
840741	322	0.38502
840742	322	0.227324
840743	322	0.345289
840744	322	0.239329
840745	322	0.438528
840746	322	0.223921
840747	322	0.223921
840748	322	0.255203
840749	322	0.600365
840750	322	0.334794
840751	322	0.404052
840752	322	0.223921
840753	322	0.434646
840754	322	0.255203
840755	322	0.438528
840756	322	0.503496
840757	322	0.268878
840758	322	0.390183
840759	322	0.434811
840760	322	0.255203
840761	322	0.373957
840762	322	0.239329
840763	322	0.504235
840764	322	0.355856
840765	322	0.239329
840766	322	0.223921
840767	322	0.459426
840768	322	0.268878
840769	322	0.38502
840770	322	0.191542
840771	322	0.373957
840772	322	0.191542
840773	322	0.278092
840774	322	0.404061
840775	322	0.228523
840776	322	0.373957
840777	322	0.404728
840778	322	0.255203
840779	322	0.334794
840780	322	0.434887
840781	322	0.239329
840782	322	0.438528
840783	322	0.375894
840784	322	0.434811
840785	322	0.390183
840786	322	0.227324
840787	322	0.437053
840788	322	0.345289
840789	322	0.239329
840790	322	0.390183
840791	322	0.372546
840792	322	0.372546
840793	322	0.334794
840794	322	0.255203
840795	322	0.395124
840796	322	0.450824
840797	322	0.358419
840798	322	0.239329
840799	322	0.437053
840800	322	0.255203
840801	322	0.446556
840802	322	0.373957
840803	322	0.373957
840804	322	0.438528
840805	322	0.463589
840806	322	0.390183
840807	322	0.375894
840808	322	0.395124
840809	322	0.395124
840810	322	0.39418
840811	322	0.600365
840812	322	0.223921
840813	322	0.395124
840814	322	0.268878
840815	322	0.395124
840816	322	0.504235
840817	322	0.404052
840818	322	0.437678
840819	322	0.395124
840820	322	0.434811
840821	322	0.437678
840822	322	0.223921
840823	322	0.268878
840824	322	0.390811
840825	322	0.255203
840826	322	0.372546
840827	322	0.438528
840828	322	0.373957
840829	322	0.239329
840830	322	0.239329
840831	322	0.503496
840832	322	0.459426
840833	322	0.446556
840834	322	0.459426
840835	322	0.448846
840836	322	0.616585
840837	322	0.321454
840838	322	0.268878
840839	322	0.459379
840840	322	0.437053
840841	322	0.321454
840842	322	0.239329
840843	322	0.223921
840844	322	0.223921
840845	322	0.223921
840846	322	0.392006
840847	322	0.277209
840848	322	0.373957
840849	322	0.171818
840850	322	0.450824
840851	322	0.404052
840852	322	0.191542
840853	322	0.355856
840854	322	0.269892
840855	322	0.438528
840856	322	0.418263
840857	322	0.256271
840858	322	0.278092
840859	322	0.191542
840860	322	0.545568
840861	322	0.334794
840862	322	0.29407
840863	322	0.171818
840864	322	0.504235
840865	322	0.356624
840866	322	0.268878
840867	322	0.239329
840868	322	0.301706
840869	322	0.171818
840870	322	0.373957
840871	322	0.501795
840872	322	0.29407
840873	322	0.39418
840874	322	0.35731
840875	322	0.239329
840876	322	0.171818
840877	322	0.255203
840878	322	0.567635
840879	322	0.46002
840880	322	0.373957
840881	322	0.255203
840882	322	0.372546
840883	322	0.394218
840884	322	0.171818
840885	322	0.373957
840886	322	0.395124
840887	322	0.227324
840888	322	0.277209
840889	322	0.255203
840890	322	0.277209
840891	322	0.438528
840892	322	0.373957
840893	322	0.437678
840894	322	0.474564
840895	322	0.504235
840896	322	0.404728
840897	322	0.191542
840898	322	0.373957
840899	322	0.227324
840900	322	0.255203
840901	322	0.301706
840902	322	0.239329
840903	322	0.39418
840904	322	0.255203
840905	322	0.394218
840906	322	0.239329
840907	322	0.321454
840908	322	0.395124
840909	322	0.39418
840910	322	0.345289
840911	322	0.227324
840912	322	0.375894
840913	322	0.373957
840914	322	0.434811
840915	322	0.390183
840916	322	0.255203
840917	322	0.171818
840918	322	0.277209
840919	322	0.239329
840920	322	0.373957
840921	322	0.171818
840922	322	0.334794
840923	322	0.255203
840924	322	0.171818
840925	322	0.239329
840926	322	0.463589
840927	322	0.239329
840928	322	0.269892
840929	322	0.296361
840930	322	0.268878
840931	322	0.434811
840932	322	0.556173
840933	322	0.390183
840934	322	0.277209
840935	322	0.438528
840936	322	0.278092
840937	322	0.228523
840938	322	0.239329
840939	322	0.390183
840940	322	0.399875
840941	322	0.227324
840942	322	0.255203
840943	322	0.504235
840944	322	0.277209
840945	322	0.334794
840946	322	0.255203
840947	322	0.228523
840948	322	0.395124
840949	322	0.399875
840950	322	0.437053
840951	322	0.239329
840952	322	0.268878
840953	322	0.223921
840954	322	0.345289
840955	322	0.255203
840956	322	0.355856
840957	322	0.223921
840958	322	0.437678
840959	322	0.345289
840960	322	0.373957
840961	322	0.390183
840962	322	0.321454
840963	322	0.599665
840964	322	0.434811
840965	322	0.390183
840966	322	0.39418
840967	322	0.395124
840968	322	0.239329
840969	322	0.239329
840970	322	0.355856
840971	322	0.191542
840972	322	0.223921
840973	322	0.39418
840974	322	0.239329
840975	322	0.418263
840976	322	0.268878
840977	322	0.345289
840978	322	0.191542
840979	322	0.437053
840980	322	0.345289
840981	322	0.504235
840982	322	0.256271
840983	322	0.350187
840984	322	0.269892
840985	322	0.43123
840986	322	0.367135
840987	322	0.509877
840988	322	0.239329
840989	322	0.301706
840990	322	0.171818
840991	322	0.434811
840992	322	0.268878
840993	322	0.334794
840994	322	0.356545
840995	322	0.451511
840996	322	0.345289
840997	322	0.390811
840998	322	0.404052
840999	322	0.437053
841000	322	0.269892
841001	322	0.301706
841002	322	0.367135
841003	322	0.404052
841004	322	0.296361
841005	322	0.255203
841006	322	0.373957
841007	322	0.171818
841008	322	0.223921
841009	322	0.334794
841010	322	0.268878
841011	322	0.395124
841012	322	0.404728
841013	322	0.268878
841014	322	0.356545
841015	322	0.504235
841016	322	0.509877
841017	322	0.334794
841018	322	0.321454
841019	322	0.223921
841020	322	0.191542
841021	322	0.255203
841022	322	0.390183
841023	322	0.373957
841024	322	0.239329
841025	322	0.301706
841026	322	0.171818
841027	322	0.394218
841028	322	0.38502
841029	322	0.29407
841030	322	0.223921
841031	322	0.223921
841032	322	0.277209
841033	322	0.296361
841034	322	0.321454
841035	322	0.438528
841036	322	0.239329
841037	322	0.223921
841038	322	0.489281
841039	322	0.255203
841040	322	0.437053
841041	322	0.223921
841042	322	0.227324
841043	322	0.404052
841044	322	0.373957
841045	322	0.395124
841046	322	0.223921
841047	322	0.255203
841048	322	0.373957
841049	322	0.345289
841050	322	0.277209
841051	322	0.321454
841052	322	0.255203
841053	322	0.446556
841054	322	0.390183
841055	322	0.371664
841056	322	0.223921
841057	322	0.372546
841058	322	0.269892
841059	322	0.277209
841060	322	0.463589
841061	322	0.373957
841062	322	0.171818
841063	322	0.463589
841064	322	0.223921
841065	322	0.223921
841066	322	0.239329
841067	322	0.171818
841068	322	0.255203
841069	322	0.345289
841070	322	0.239329
841071	322	0.375894
841072	322	0.394218
841073	322	0.46002
841074	322	0.434811
841075	322	0.373957
841076	322	0.278092
841077	322	0.38502
841078	322	0.390183
841079	322	0.223921
841080	322	0.46002
841081	322	0.358419
841082	322	0.223921
841083	322	0.191542
841084	322	0.373957
841085	322	0.223921
841086	322	0.434811
841087	322	0.450824
841088	322	0.334794
841089	322	0.39418
841090	322	0.296361
841091	322	0.487459
841092	322	0.239329
841093	322	0.372546
841094	322	0.390183
841095	322	0.390811
841096	322	0.296361
841097	322	0.171818
841098	322	0.223921
841099	322	0.171818
841100	322	0.395124
841101	322	0.278092
841102	322	0.223921
841103	322	0.509877
841104	322	0.239329
841105	322	0.321454
841106	322	0.395124
841107	322	0.223921
841108	322	0.256271
841109	322	0.255203
841110	322	0.268878
841111	322	0.394218
841112	322	0.345289
841113	322	0.463589
841114	322	0.223921
841115	322	0.334794
841116	322	0.345289
841117	322	0.345289
841118	322	0.256271
841119	322	0.268878
841120	322	0.228523
841121	322	0.334794
841122	322	0.504235
841123	322	0.256271
841124	322	0.239329
841125	322	0.356545
841126	322	0.373957
841127	322	0.527845
841128	322	0.503496
841129	322	0.373957
841130	322	0.269892
841131	322	0.438528
841132	322	0.223921
841133	322	0.255203
841134	322	0.404052
841135	322	0.171818
841136	322	0.404052
841137	322	0.5113
841138	322	0.223921
841139	322	0.487459
841140	322	0.395124
841141	322	0.191542
841142	322	0.268878
841143	322	0.223921
841144	322	0.239329
841145	322	0.390183
841146	322	0.373957
841147	322	0.223921
841148	322	0.438528
841149	322	0.395124
841150	322	0.515139
841151	322	0.277209
841152	322	0.268878
841153	322	0.434811
841154	322	0.437053
841155	322	0.404052
841156	322	0.395124
841157	322	0.268878
841158	322	0.255203
841159	322	0.239329
841160	322	0.239329
841161	322	0.255203
841162	322	0.345289
841163	322	0.463589
841164	322	0.255203
841165	322	0.395124
841166	322	0.395124
841167	322	0.227324
841168	322	0.223921
841169	322	0.373957
841170	322	0.358419
841171	322	0.345289
841172	322	0.255203
841173	322	0.373957
841174	322	0.239329
841175	322	0.255203
841176	322	0.438528
841177	322	0.268878
841178	322	0.255203
841179	322	0.373957
841180	322	0.418263
841181	322	0.390183
841182	322	0.239329
841183	322	0.255203
841184	322	0.223921
841185	322	0.227324
841186	322	0.345289
841187	322	0.255203
841188	322	0.390183
841189	322	0.438528
841190	322	0.437678
841191	322	0.268878
841192	322	0.395124
841193	322	0.390183
841194	322	0.438528
841195	322	0.239329
841196	322	0.357241
841197	322	0.390183
841198	322	0.268878
841199	322	0.223921
841200	322	0.345289
841201	322	0.269892
841202	322	0.5113
841203	322	0.395124
841204	322	0.223921
841205	322	0.334794
841206	322	0.223921
841207	322	0.395124
841208	322	0.255203
841209	322	0.438528
841210	322	0.373957
841211	322	0.256271
841212	322	0.171818
841213	322	0.171818
841214	322	0.390183
841215	322	0.171818
841216	322	0.342805
841217	322	0.395124
841218	322	0.223921
841219	322	0.395124
841220	322	0.268878
841221	322	0.171818
841222	322	0.504235
841223	322	0.395124
841224	322	0.390183
841225	322	0.268878
841226	322	0.277209
841227	322	0.392006
841228	322	0.390183
841229	322	0.239329
841230	322	0.191542
841231	322	0.223921
841232	322	0.294998
841233	322	0.38502
841234	322	0.437053
841235	322	0.390183
841236	322	0.171818
841237	322	0.404052
841238	322	0.390183
841239	322	0.223921
841240	322	0.269892
841241	322	0.268878
841242	322	0.38502
841243	322	0.437678
841244	322	0.446556
841245	322	0.334794
841246	322	0.171818
841247	322	0.371664
841248	322	0.334794
841249	322	0.223921
841250	322	0.269892
841251	322	0.239329
841252	322	0.375894
841253	322	0.375894
841254	322	0.434887
841255	322	0.256271
841256	322	0.434811
841257	322	0.301706
841258	322	0.334794
841259	322	0.437053
841260	322	0.334794
841261	322	0.395124
841262	322	0.437053
841263	322	0.345289
841264	322	0.268878
841265	322	0.255203
841266	322	0.29407
841267	322	0.395124
841268	322	0.437678
841269	322	0.239329
841270	322	0.404052
841271	322	0.277209
841272	322	0.255203
841273	322	0.223921
841274	322	0.373957
841275	322	0.268878
841276	322	0.395124
841277	322	0.239329
841278	322	0.404052
841279	322	0.404728
841280	322	0.342805
841281	322	0.463589
841282	322	0.171818
841283	322	0.227324
841284	322	0.342805
841285	322	0.372546
841286	322	0.191542
841287	322	0.434811
841288	322	0.334794
841289	322	0.227324
841290	322	0.390811
841291	322	0.437053
841292	322	0.239329
841293	322	0.256271
841294	322	0.171818
841295	322	0.239329
841296	322	0.43123
841297	322	0.46002
841298	322	0.434811
841299	322	0.438528
841300	322	0.223921
841301	322	0.223921
841302	322	0.255203
841303	322	0.239329
841304	322	0.342805
841305	322	0.223921
841306	322	0.437678
841307	322	0.437053
841308	322	0.171818
841309	322	0.277209
841310	322	0.321454
841311	322	0.438528
841312	322	0.223921
841313	322	0.390183
841314	322	0.171818
841315	322	0.390183
841316	322	0.191542
841317	322	0.255203
841318	322	0.345289
841319	322	0.545568
841320	322	0.463589
841321	322	0.446556
841322	322	0.223921
841323	322	0.404728
841324	322	0.223921
841325	322	0.277209
841326	322	0.395124
841327	322	0.404052
841328	322	0.345289
841329	322	0.395124
841330	322	0.404052
841331	322	0.268878
841332	322	0.459426
841333	322	0.256271
841334	322	0.434811
841335	322	0.599665
841336	322	0.171818
841337	322	0.434811
841338	322	0.255203
841339	322	0.5113
841340	322	0.438528
841341	322	0.277209
841342	322	0.448846
841343	322	0.29407
841344	322	0.373957
841345	322	0.371664
841346	322	0.395124
841347	322	0.171818
841348	322	0.395124
841349	322	0.446556
841350	322	0.277209
841351	322	0.395124
841352	322	0.438528
841353	322	0.438528
841354	322	0.223921
841355	322	0.296361
841356	322	0.334794
841357	322	0.437678
841358	322	0.356624
841359	322	0.227324
841360	322	0.373957
841361	322	0.321454
841362	322	0.418263
841363	322	0.373957
841364	322	0.223921
841365	322	0.437053
841366	322	0.373957
841367	322	0.373957
841368	322	0.223921
841369	322	0.437053
841370	322	0.395124
841371	322	0.239329
841372	322	0.403563
841373	322	0.239329
841374	322	0.421284
841375	322	0.373957
841376	322	0.390183
841377	322	0.418263
841378	322	0.255203
841379	322	0.223921
841380	322	0.277209
841381	322	0.223921
841382	322	0.599209
841383	322	0.538894
841384	322	0.321454
841385	322	0.418849
841386	322	0.255203
841387	322	0.321454
841388	322	0.255203
841389	322	0.321454
841390	322	0.38502
841391	322	0.438528
841392	322	0.345289
841393	322	0.355856
841394	322	0.345289
841395	322	0.390183
841396	322	0.268878
841397	322	0.321454
841398	322	0.375894
841399	322	0.373957
841400	322	0.277209
841401	322	0.239329
841402	322	0.223921
841403	322	0.372546
841404	322	0.277209
841405	322	0.171818
841406	322	0.239329
841407	322	0.277209
841408	322	0.277209
841409	322	0.334794
841410	322	0.373957
841411	322	0.390183
841412	322	0.437678
841413	322	0.437053
841414	322	0.255203
841415	322	0.191542
841416	322	0.395124
841417	322	0.371664
841418	322	0.223921
841419	322	0.268878
841420	322	0.223921
841421	322	0.277209
841422	322	0.616585
841423	322	0.239329
841424	322	0.355856
841425	322	0.434646
841426	322	0.527845
841427	322	0.256271
841428	322	0.350187
841429	322	0.223921
841430	322	0.277209
841431	322	0.503496
841432	322	0.239329
841433	322	0.390183
841434	322	0.321454
841435	322	0.503496
841436	322	0.394218
841437	322	0.268878
841438	322	0.567635
841439	322	0.446556
841440	322	0.372546
841441	322	0.668966
841442	322	0.373957
841443	322	0.39418
841444	322	0.375894
841445	322	0.371664
841446	322	0.373957
841447	322	0.255203
841448	322	0.191542
841449	322	0.373957
841450	322	0.277209
841451	322	0.255203
841452	322	0.527845
841453	322	0.301706
841454	322	0.223921
841455	322	0.334794
841456	322	0.277209
841457	322	0.191542
841458	322	0.294998
841459	322	0.355856
841460	322	0.438528
841461	322	0.191542
841462	322	0.255203
841463	322	0.373957
841464	322	0.373957
841465	322	0.239329
841466	322	0.450824
841467	322	0.334794
841468	322	0.334794
841469	322	0.345289
841470	322	0.239329
841471	322	0.356624
841472	322	0.373957
841473	322	0.395124
841474	322	0.404052
841475	322	0.223921
841476	322	0.437053
841477	322	0.255203
841478	322	0.574362
841479	322	0.239329
841480	322	0.268878
841481	322	0.38502
841482	322	0.38502
841483	322	0.277209
841484	322	0.355856
841485	322	0.437053
841486	322	0.239329
841487	322	0.390183
841488	322	0.355856
841489	322	0.437053
841490	322	0.446556
841491	322	0.5113
841492	322	0.171818
841493	322	0.404052
841494	322	0.390183
841495	322	0.256271
841496	322	0.459426
841497	322	0.256271
841498	322	0.390183
841499	322	0.227324
841500	322	0.39418
841501	322	0.269892
841502	322	0.239329
841503	322	0.394218
841504	322	0.239329
841505	322	0.239329
841506	322	0.390183
841507	322	0.255203
841508	322	0.255203
841509	322	0.239329
841510	322	0.375894
841511	322	0.373957
841512	322	0.334794
841513	322	0.39418
841514	322	0.395124
841515	322	0.438528
841516	322	0.255203
841517	322	0.345289
841518	322	0.255203
841519	322	0.227324
841520	322	0.373957
841521	322	0.373957
841522	322	0.345289
841523	322	0.463589
841524	322	0.223921
841525	322	0.268878
841526	322	0.434646
841527	322	0.371664
841528	322	0.345289
841529	322	0.256271
841530	322	0.255203
841531	322	0.463589
841532	322	0.357241
841533	322	0.372546
841534	322	0.545568
841535	322	0.373957
841536	322	0.373957
841537	322	0.334794
841538	322	0.239329
841539	322	0.458941
841540	322	0.301706
841541	322	0.404052
841542	322	0.39418
841543	322	0.256271
841544	322	0.545568
841545	322	0.437053
841546	322	0.334794
841547	322	0.171818
841548	322	0.223921
841549	322	0.355856
841550	322	0.255203
841551	322	0.438528
841552	322	0.171818
841553	322	0.277209
841554	322	0.171818
841555	322	0.355856
841556	322	0.256271
841557	322	0.334794
841558	322	0.372546
841559	322	0.438528
841560	322	0.403563
841561	322	0.395124
841562	322	0.394218
841563	322	0.223921
841564	322	0.277209
841565	322	0.269892
841566	322	0.371664
841567	322	0.375894
841568	322	0.371664
841569	322	0.345289
841570	322	0.239329
841571	322	0.418263
841572	322	0.223921
841573	322	0.223921
841574	322	0.256271
841575	322	0.437053
841576	322	0.4222
841577	322	0.438528
841578	322	0.355856
841579	322	0.395124
841580	322	0.357241
841581	322	0.334794
841582	322	0.373957
841583	322	0.350187
841584	322	0.545568
841585	322	0.504235
841586	322	0.239329
841587	322	0.39418
841588	322	0.448846
841589	322	0.278092
841590	322	0.268878
841591	322	0.350187
841592	322	0.504235
841593	322	0.437053
841594	322	0.395124
841595	322	0.171818
841596	322	0.438528
841597	322	0.296361
841598	322	0.191542
841599	322	0.228523
841600	322	0.390183
841601	322	0.404052
841602	322	0.191542
841603	322	0.394218
841604	322	0.296361
841605	322	0.395124
841606	322	0.438528
841607	322	0.373957
841608	322	0.434811
841609	322	0.227324
841610	322	0.239329
841611	322	0.239329
841612	322	0.545568
841613	322	0.256271
841614	322	0.256271
841615	322	0.373957
841616	322	0.223921
841617	322	0.255203
841618	322	0.321454
841619	322	0.390183
841620	322	0.255203
841621	322	0.345289
841622	322	0.395124
841623	322	0.239329
841624	322	0.395124
841625	322	0.268878
841626	322	0.395124
841627	322	0.373957
841628	322	0.446556
841629	322	0.463589
841630	322	0.375894
841631	322	0.268878
841632	322	0.223921
841633	322	0.239329
841634	322	0.277209
841635	322	0.239329
841636	322	0.171818
841637	322	0.399875
841638	322	0.171818
841639	322	0.448846
841640	322	0.227324
841641	322	0.38502
841642	322	0.527845
841643	322	0.277209
841644	322	0.256271
841645	322	0.587312
841646	322	0.269892
841647	322	0.371664
841648	322	0.277209
841649	322	0.373957
841650	322	0.255203
841651	322	0.191542
841652	322	0.527845
841653	322	0.239329
841654	322	0.255203
841655	322	0.223921
841656	322	0.255203
841657	322	0.223921
841658	322	0.395124
841659	322	0.395124
841660	322	0.239329
841661	322	0.223921
841662	322	0.321454
841663	322	0.239329
841664	322	0.171818
841665	322	0.239329
841666	322	0.255203
841667	322	0.301706
841668	322	0.356624
841669	322	0.277209
841670	322	0.437053
841671	322	0.437053
841672	322	0.367135
841673	322	0.399875
841674	322	0.256271
841675	322	0.373957
841676	322	0.227324
841677	322	0.524986
841678	322	0.321454
841679	322	0.438528
841680	322	0.223921
841681	322	0.390183
841682	322	0.446556
841683	322	0.191542
841684	322	0.462859
841685	322	0.495407
841686	322	0.223921
841687	322	0.256271
841688	322	0.390183
841689	322	0.503496
841690	322	0.39418
841691	322	0.437053
841692	322	0.171818
841693	322	0.255203
841694	322	0.403563
841695	322	0.239329
841696	322	0.487459
841697	322	0.239329
841698	322	0.355856
841699	322	0.463589
841700	322	0.390811
841701	322	0.256271
841702	322	0.321454
841703	322	0.334868
841704	322	0.239329
841705	322	0.390183
841706	322	0.334794
841707	322	0.239329
841708	322	0.390183
841709	322	0.191542
841710	322	0.171818
841711	322	0.334794
841712	322	0.574837
841713	322	0.399875
841714	322	0.223921
841715	322	0.255203
841716	322	0.446556
841717	322	0.395124
841718	322	0.390811
841719	322	0.38502
841720	322	0.390811
841721	322	0.395124
841722	322	0.438528
841723	322	0.334794
841724	322	0.355856
841725	322	0.373957
841726	322	0.223921
841727	322	0.255203
841728	322	0.620346
841729	322	0.255203
841730	322	0.463589
841731	322	0.463589
841732	322	0.345289
841733	322	0.390183
841734	322	0.390811
841735	322	0.223921
841736	322	0.390183
841737	322	0.395124
841738	322	0.345289
841739	322	0.437053
841740	322	0.171818
841741	322	0.438528
841742	322	0.504235
841743	322	0.345289
841744	322	0.355856
841745	322	0.390183
841746	322	0.5113
841747	322	0.29407
841748	322	0.171818
841749	322	0.373957
841750	322	0.399875
841751	322	0.171818
841752	322	0.321454
841753	322	0.255203
841754	322	0.239329
841755	322	0.228523
841756	322	0.256271
841757	322	0.504235
841758	322	0.334868
841759	322	0.256271
841760	322	0.404052
841761	322	0.390183
841762	322	0.394218
841763	322	0.390811
841764	322	0.395124
841765	322	0.171818
841766	322	0.437678
841767	322	0.301706
841768	322	0.268878
841769	322	0.227324
841770	322	0.301706
841771	322	0.390183
841772	322	0.446556
841773	322	0.342805
841774	322	0.390183
841775	322	0.395124
841776	322	0.334868
841777	322	0.545568
841778	322	0.239329
841779	322	0.239329
841780	322	0.620942
841781	322	0.437053
841782	322	0.277209
841783	322	0.437053
841784	322	0.301706
841785	322	0.373957
841786	322	0.268878
841787	322	0.239329
841788	322	0.191542
841789	322	0.437053
841790	322	0.39418
841791	322	0.395124
841792	322	0.39418
841793	322	0.269892
841794	322	0.256271
841795	322	0.255203
841796	322	0.390183
841797	322	0.294998
841798	322	0.239329
841799	322	0.46002
841800	322	0.463589
841801	322	0.390183
841802	322	0.268878
841803	322	0.171818
841804	322	0.171818
841805	322	0.373957
841806	322	0.345289
841807	322	0.599665
841808	322	0.394218
841809	322	0.268878
841810	322	0.269892
841811	322	0.223921
841812	322	0.239329
841813	322	0.29407
841814	322	0.404052
841815	322	0.437053
841816	322	0.438528
841817	322	0.255203
841818	322	0.355856
841819	322	0.418849
841820	322	0.269892
841821	322	0.191542
841822	322	0.375894
841823	322	0.256271
841824	322	0.171818
841825	322	0.239329
841826	322	0.256271
841827	322	0.223921
841828	322	0.395124
841829	322	0.255203
841830	322	0.373957
841831	322	0.223921
841832	322	0.355856
841833	322	0.277209
841834	322	0.256271
841835	322	0.334794
841836	322	0.392006
841837	322	0.277209
841838	322	0.403563
841839	322	0.191542
841840	322	0.345289
841841	322	0.277209
841842	322	0.239329
841843	322	0.191542
841844	322	0.394218
841845	322	0.334794
841846	322	0.372546
841847	322	0.463589
841848	322	0.171818
841849	322	0.437678
841850	322	0.438528
841851	322	0.277209
841852	322	0.223921
841853	322	0.255203
841854	322	0.434811
841855	322	0.46002
841856	322	0.565935
841857	322	0.223921
841858	322	0.269892
841859	322	0.255203
841860	322	0.356545
841861	322	0.373957
841862	322	0.321454
841863	322	0.171818
841864	322	0.334794
841865	322	0.334794
841866	322	0.373957
841867	322	0.294998
841868	322	0.356624
841869	322	0.301706
841870	322	0.255203
841871	322	0.256271
841872	322	0.277209
841873	322	0.227324
841874	322	0.321454
841875	322	0.545568
841876	322	0.463589
841877	322	0.296361
841878	322	0.256271
841879	322	0.29407
841880	322	0.223921
841881	322	0.395124
841882	322	0.459426
841883	322	0.255203
841884	322	0.256271
841885	322	0.255203
841886	322	0.191542
841887	322	0.404052
841888	322	0.223921
841889	322	0.171818
841890	322	0.321454
841891	322	0.239329
841892	322	0.395124
841893	322	0.394218
841894	322	0.191542
841895	322	0.395124
841896	322	0.350187
841897	322	0.223921
841898	322	0.239329
841899	322	0.268878
841900	322	0.395124
841901	322	0.255203
841902	322	0.390183
841903	322	0.434811
841904	322	0.334794
841905	322	0.255203
841906	322	0.223921
841907	322	0.345289
841908	322	0.390183
841909	322	0.334794
841910	322	0.450824
841911	322	0.567635
841912	322	0.39418
841913	322	0.404052
841914	322	0.269892
841915	322	0.394218
841916	322	0.334794
841917	322	0.268878
841918	322	0.345289
841919	322	0.268878
841920	322	0.277209
841921	322	0.438528
841922	322	0.223921
841923	322	0.395124
841924	322	0.301706
841925	322	0.504235
841926	322	0.458941
841927	322	0.171818
841928	322	0.373957
841929	322	0.227324
841930	322	0.438528
841931	322	0.334868
841932	322	0.373957
841933	322	0.223921
841934	322	0.574362
841935	322	0.394218
841936	322	0.255203
841937	322	0.600365
841938	322	0.434811
841939	322	0.438528
841940	322	0.334868
841941	322	0.350187
841942	322	0.321454
841943	322	0.345289
841944	322	0.255203
841945	322	0.372546
841946	322	0.373957
841947	322	0.437053
841948	322	0.373957
841949	322	0.334794
841950	322	0.223921
841951	322	0.277209
841952	322	0.5113
841953	322	0.434811
841954	322	0.268878
841955	322	0.395124
841956	322	0.255203
841957	322	0.301706
841958	322	0.373957
841959	322	0.373957
841960	322	0.39418
841961	322	0.256271
841962	322	0.255203
841963	322	0.448846
841964	322	0.227324
841965	322	0.278092
841966	322	0.277209
841967	322	0.434811
841968	322	0.437053
841969	322	0.239329
841970	322	0.171818
841971	322	0.223921
841972	322	0.565935
841973	322	0.345289
841974	322	0.39418
841975	322	0.372546
841976	322	0.321454
841977	322	0.345289
841978	322	0.5113
841979	322	0.223921
841980	322	0.223921
841981	322	0.39418
841982	322	0.38502
841983	322	0.395124
841984	322	0.223921
841985	322	0.255203
841986	322	0.395124
841987	322	0.171818
841988	322	0.223921
841989	322	0.223921
841990	322	0.342805
841991	322	0.239329
841992	322	0.171818
841993	322	0.334794
841994	322	0.277209
841995	322	0.223921
841996	322	0.223921
841997	322	0.277209
841998	322	0.373957
841999	322	0.462859
842000	322	0.239329
842001	322	0.404061
842002	322	0.395124
842003	322	0.545568
842004	322	0.239329
842005	322	0.334868
842006	322	0.171818
842007	322	0.255203
842008	322	0.269892
842009	322	0.35731
842010	322	0.239329
842011	322	0.239329
842012	322	0.277209
842013	322	0.301706
842014	322	0.223921
842015	322	0.394218
842016	322	0.269892
842017	322	0.390183
842018	322	0.446556
842019	322	0.171818
842020	322	0.437053
842021	322	0.255203
842022	322	0.395124
842023	322	0.434811
842024	322	0.373957
842025	322	0.268878
842026	322	0.390183
842027	322	0.390183
842028	322	0.268878
842029	322	0.321454
842030	322	0.395124
842031	322	0.223921
842032	322	0.395124
842033	322	0.404728
842034	322	0.239329
842035	322	0.334868
842036	322	0.239329
842037	322	0.438528
842038	322	0.239329
842039	322	0.321454
842040	322	0.489945
842041	322	0.227324
842042	322	0.171818
842043	322	0.372546
842044	322	0.228523
842045	322	0.223921
842046	322	0.373957
842047	322	0.223921
842048	322	0.171818
842049	322	0.239329
842050	322	0.555681
842051	322	0.334794
842052	322	0.268878
842053	322	0.345289
842054	322	0.545568
842055	322	0.239329
842056	322	0.438528
842057	322	0.277209
842058	322	0.358419
842059	322	0.334794
842060	322	0.53574
842061	322	0.171818
842062	322	0.395124
842063	322	0.228523
842064	322	0.39418
842065	322	0.437053
842066	322	0.39418
842067	322	0.394218
842068	322	0.191542
842069	322	0.434646
842070	322	0.301706
842071	322	0.239329
842072	322	0.38502
842073	322	0.545568
842074	322	0.223921
842075	322	0.356624
842076	322	0.223921
842077	322	0.404052
842078	322	0.438528
842079	322	0.474564
842080	322	0.321454
842081	322	0.171818
842082	322	0.171818
842083	322	0.504235
842084	322	0.404052
842085	322	0.357241
842086	322	0.373957
842087	322	0.345289
842088	322	0.171818
842089	322	0.223921
842090	322	0.434887
842091	322	0.345289
842092	322	0.373957
842093	322	0.390183
842094	322	0.373957
842095	322	0.171818
842096	322	0.255203
842097	322	0.503496
842098	322	0.437678
842099	322	0.223921
842100	322	0.438528
842101	322	0.334794
842102	322	0.438528
842103	322	0.39418
842104	322	0.399875
842105	322	0.228523
842106	322	0.355856
842107	322	0.334794
842108	322	0.171818
842109	322	0.664923
842110	322	0.277209
842111	322	0.239329
842112	322	0.277209
842113	322	0.355856
842114	322	0.421284
842115	322	0.277209
842116	322	0.463589
842117	322	0.256271
842118	322	0.373957
842119	322	0.256271
842120	322	0.277209
842121	322	0.418263
842122	322	0.255203
842123	322	0.239329
842124	322	0.269892
842125	322	0.255203
842126	322	0.239329
842127	322	0.294998
842128	322	0.39418
842129	322	0.296361
842130	322	0.255203
842131	322	0.171818
842132	322	0.268878
842133	322	0.268878
842134	322	0.373957
842135	322	0.223921
842136	322	0.587729
842137	322	0.296361
842138	322	0.223921
842139	322	0.191542
842140	322	0.255203
842141	322	0.373957
842142	322	0.171818
842143	322	0.223921
842144	322	0.345289
842145	322	0.356545
842146	322	0.277209
842147	322	0.373957
842148	322	0.223921
842149	322	0.356624
842150	322	0.268878
842151	322	0.438528
842152	322	0.239329
842153	322	0.399875
842154	322	0.268878
842155	322	0.38502
842156	322	0.43123
842157	322	0.390183
842158	322	0.446556
842159	322	0.355856
842160	322	0.334794
842161	322	0.278092
842162	322	0.255203
842163	322	0.268878
842164	322	0.239329
842165	322	0.355856
842166	322	0.355856
842167	322	0.418849
842168	322	0.239329
842169	322	0.239329
842170	322	0.239329
842171	322	0.355856
842172	322	0.268878
842173	322	0.538894
842174	322	0.256271
842175	322	0.437053
842176	322	0.437053
842177	322	0.437053
842178	322	0.171818
842179	322	0.255203
842180	322	0.278092
842181	322	0.223921
842182	322	0.404052
842183	322	0.38502
842184	322	0.395124
842185	322	0.345289
842186	322	0.503496
842187	322	0.268878
842188	322	0.239329
842189	322	0.256271
842190	322	0.223921
842191	322	0.372546
842192	322	0.278092
842193	322	0.321454
842194	322	0.227324
842195	322	0.269892
842196	322	0.504235
842197	322	0.239329
842198	322	0.438528
842199	322	0.350187
842200	322	0.191542
842201	322	0.434811
842202	322	0.446556
842203	322	0.404052
842204	322	0.373957
842205	322	0.434811
842206	322	0.438528
842207	322	0.526223
842208	322	0.345289
842209	322	0.509877
842210	322	0.390183
842211	322	0.434811
842212	322	0.239329
842213	322	0.255203
842214	322	0.450824
842215	322	0.438528
842216	322	0.29407
842217	322	0.269892
842218	322	0.568722
842219	322	0.223921
842220	322	0.394218
842221	322	0.373957
842222	322	0.345289
842223	322	0.395124
842224	322	0.255203
842225	322	0.268878
842226	322	0.390183
842227	322	0.355856
842228	322	0.171818
842229	322	0.404052
842230	322	0.38502
842231	322	0.437053
842232	322	0.255203
842233	322	0.371664
842234	322	0.171818
842235	322	0.223921
842236	322	0.191542
842237	322	0.357241
842238	322	0.371664
842239	322	0.459426
842240	322	0.268878
842241	322	0.29407
842242	322	0.437053
842243	322	0.256271
842244	322	0.463589
842245	322	0.357241
842246	322	0.434811
842247	322	0.489945
842248	322	0.434811
842249	322	0.239329
842250	322	0.227324
842251	322	0.239329
842252	322	0.171818
842253	322	0.334794
842254	322	0.334794
842255	322	0.504235
842256	322	0.191542
842257	322	0.448846
842258	322	0.345289
842259	322	0.239329
842260	322	0.171818
842261	322	0.434811
842262	322	0.256271
842263	322	0.600365
842264	322	0.223921
842265	322	0.421284
842266	322	0.239329
842267	322	0.438528
842268	322	0.301706
842269	322	0.223921
842270	322	0.334794
842271	322	0.38502
842272	322	0.459379
842273	322	0.334868
842274	322	0.171818
842275	322	0.372546
842276	322	0.321454
842277	322	0.373957
842278	322	0.239329
842279	322	0.545568
842280	322	0.171818
842281	322	0.438528
842282	322	0.255203
842283	322	0.373957
842284	322	0.345289
842285	322	0.278092
842286	322	0.527845
842287	322	0.255203
842288	322	0.434811
842289	322	0.545568
842290	322	0.227324
842291	322	0.227324
842292	322	0.191542
842293	322	0.375894
842294	322	0.29407
842295	322	0.334794
842296	322	0.373957
842297	322	0.227324
842298	322	0.223921
842299	322	0.527845
842300	322	0.390183
842301	322	0.227324
842302	322	0.545568
842303	322	0.223921
842304	322	0.223921
842305	322	0.239329
842306	322	0.228523
842307	322	0.171818
842308	322	0.390183
842309	322	0.277209
842310	322	0.255203
842311	322	0.390183
842312	322	0.450824
842313	322	0.392006
842314	322	0.487459
842315	322	0.223921
842316	322	0.171818
842317	322	0.255203
842318	322	0.503496
842319	322	0.434811
842320	322	0.395124
842321	322	0.268878
842322	322	0.223921
842323	322	0.239329
842324	322	0.390183
842325	322	0.256271
842326	322	0.459379
842327	322	0.372546
842328	322	0.191542
842329	322	0.367135
842330	322	0.355856
842331	322	0.227324
842332	322	0.579497
842333	322	0.319393
842334	322	0.463589
842335	322	0.334794
842336	322	0.321454
842337	322	0.395124
842338	322	0.39418
842339	322	0.223921
842340	322	0.538894
842341	322	0.434811
842342	322	0.255203
842343	322	0.321454
842344	322	0.171818
842345	322	0.223921
842346	322	0.255203
842347	322	0.373957
842348	322	0.239329
842349	322	0.301706
842350	322	0.239329
842351	322	0.301706
842352	322	0.437053
842353	322	0.239329
842354	322	0.223921
842355	322	0.277209
842356	322	0.434811
842357	322	0.373957
842358	322	0.373957
842359	322	0.438528
842360	322	0.350187
842361	322	0.255203
842362	322	0.268878
842363	322	0.223921
842364	322	0.390811
842365	322	0.459426
842366	322	0.390811
842367	322	0.373957
842368	322	0.191542
842369	322	0.277209
842370	322	0.565935
842371	322	0.399875
842372	322	0.277209
842373	322	0.356624
842374	322	0.227324
842375	322	0.437053
842376	322	0.228523
842377	322	0.223921
842378	322	0.373957
842379	322	0.395124
842380	322	0.5113
842381	322	0.438528
842382	322	0.255203
842383	322	0.373957
842384	322	0.296361
842385	322	0.256271
842386	322	0.355856
842387	322	0.255203
842388	322	0.223921
842389	322	0.301706
842390	322	0.277209
842391	322	0.404728
842392	322	0.278092
842393	322	0.171818
842394	322	0.239329
842395	322	0.227324
842396	322	0.223921
842397	322	0.255203
842398	322	0.395124
842399	322	0.367135
842400	322	0.545568
842401	322	0.239329
842402	322	0.373957
842403	322	0.223921
842404	322	0.394218
842405	322	0.438528
842406	322	0.239329
842407	322	0.395124
842408	322	0.223921
842409	322	0.390183
842410	322	0.255203
842411	322	0.223921
842412	322	0.255203
842413	322	0.421284
842414	322	0.256271
842415	322	0.437053
842416	322	0.223921
842417	322	0.437053
842418	322	0.355856
842419	322	0.268878
842420	322	0.269892
842421	322	0.375894
842422	322	0.227324
842423	322	0.587291
842424	322	0.294998
842425	322	0.395124
842426	322	0.390183
842427	322	0.395124
842428	322	0.296361
842429	322	0.438528
842430	322	0.372546
842431	322	0.269892
842432	322	0.395124
842433	322	0.394218
842434	322	0.373957
842435	322	0.438528
842436	322	0.373957
842437	322	0.437053
842438	322	0.438528
842439	322	0.390183
842440	322	0.373957
842441	322	0.223921
842442	322	0.223921
842443	322	0.345289
842444	322	0.373957
842445	322	0.38502
842446	322	0.587719
842447	322	0.375894
842448	322	0.545568
842449	322	0.437053
842450	322	0.29407
842451	322	0.404052
842452	322	0.438528
842453	322	0.373957
842454	322	0.390183
842455	322	0.390183
842456	322	0.171818
842457	322	0.372546
842458	322	0.373957
842459	322	0.171818
842460	322	0.277209
842461	322	0.434811
842462	322	0.268878
842463	322	0.269892
842464	322	0.171818
842465	322	0.438528
842466	322	0.334794
842467	322	0.321454
842468	322	0.301706
842469	322	0.438528
842470	322	0.373957
842471	322	0.268878
842472	322	0.334794
842473	322	0.268878
842474	322	0.171818
842475	322	0.437678
842476	322	0.268878
842477	322	0.223921
842478	322	0.255203
842479	322	0.438528
842480	322	0.255203
842481	322	0.191542
842482	322	0.255203
842483	322	0.527845
842484	322	0.256271
842485	322	0.437053
842486	322	0.191542
842487	322	0.404728
842488	322	0.278092
842489	322	0.294998
842490	322	0.278092
842491	322	0.223921
842492	322	0.438528
842493	322	0.223921
842494	322	0.239329
842495	322	0.256271
842496	322	0.278092
842497	322	0.277209
842498	322	0.504235
842499	322	0.503496
842500	322	0.277209
842501	322	0.463589
842502	322	0.334794
842503	322	0.373957
842504	322	0.5113
842505	322	0.227324
842506	322	0.171818
842507	322	0.277209
842508	322	0.223921
842509	322	0.342805
842510	322	0.373957
842511	322	0.269892
842512	322	0.504235
842513	322	0.373957
842514	322	0.372546
842515	322	0.278092
842516	322	0.255203
842517	322	0.227324
842518	322	0.191542
842519	322	0.574238
842520	322	0.35731
842521	322	0.356624
842522	322	0.268878
842523	322	0.334794
842524	322	0.568722
842525	322	0.223921
842526	322	0.587729
842527	322	0.39418
842528	322	0.372546
842529	322	0.223921
842530	322	0.223921
842531	322	0.373957
842532	322	0.372546
842533	322	0.503496
842534	322	0.255203
842535	322	0.255203
842536	322	0.399875
842537	322	0.227324
842538	322	0.538894
842539	322	0.239329
842540	322	0.239329
842541	322	0.390183
842542	322	0.438528
842543	322	0.227324
842544	322	0.394218
842545	322	0.437053
842546	322	0.375894
842547	322	0.256271
842548	322	0.277209
842549	322	0.345289
842550	322	0.239329
842551	322	0.458515
842552	322	0.345289
842553	322	0.239329
842554	322	0.438528
842555	322	0.223921
842556	322	0.390183
842557	322	0.373957
842558	322	0.223921
842559	322	0.191542
842560	322	0.434811
842561	322	0.268878
842562	322	0.321454
842563	322	0.334794
842564	322	0.223921
842565	322	0.345289
842566	322	0.239329
842567	322	0.394218
842568	322	0.372546
842569	322	0.321454
842570	322	0.4968
842571	322	0.191542
842572	322	0.395124
842573	322	0.395124
842574	322	0.268878
842575	322	0.421284
842576	322	0.504235
842577	322	0.191542
842578	322	0.390811
842579	322	0.373957
842580	322	0.29407
842581	322	0.301706
842582	322	0.371664
842583	322	0.345289
842584	322	0.437053
842585	322	0.345289
842586	322	0.277209
842587	322	0.568722
842588	322	0.350187
842589	322	0.545568
842590	322	0.334794
842591	322	0.239329
842592	322	0.371664
842593	322	0.356624
842594	322	0.223921
842595	322	0.191542
842596	322	0.373957
842597	322	0.255203
842598	322	0.545568
842599	322	0.255203
842600	322	0.171818
842601	322	0.334794
842602	322	0.438528
842603	322	0.239329
842604	322	0.390183
842605	322	0.390183
842606	322	0.545568
842607	322	0.418263
842608	322	0.269892
842609	322	0.277209
842610	322	0.296361
842611	322	0.334794
842612	322	0.545568
842613	322	0.527845
842614	322	0.355856
842615	322	0.373957
842616	322	0.527845
842617	322	0.437053
842618	322	0.438528
842619	322	0.545568
842620	322	0.450824
842621	322	0.277209
842622	322	0.437053
842623	322	0.538894
842624	322	0.395124
842625	322	0.355856
842626	322	0.356545
842627	322	0.319393
842628	322	0.395124
842629	322	0.334794
842630	322	0.29407
842631	322	0.355856
842632	322	0.394218
842633	322	0.395124
842634	322	0.39418
842635	322	0.392006
842636	322	0.373957
842637	322	0.223921
842638	322	0.321454
842639	322	0.375894
842640	322	0.390183
842641	322	0.345289
842642	322	0.239329
842643	322	0.373957
842644	322	0.223921
842645	322	0.395124
842646	322	0.390183
842647	322	0.239329
842648	322	0.356545
842649	322	0.434887
842650	322	0.434811
842651	322	0.223921
842652	322	0.395124
842653	322	0.334794
842654	322	0.345289
842655	322	0.538894
842656	322	0.438528
842657	322	0.223921
842658	322	0.434646
842659	322	0.239329
842660	322	0.372546
842661	322	0.373957
842662	322	0.373957
842663	322	0.394218
842664	322	0.223921
842665	322	0.504235
842666	322	0.345289
842667	322	0.437053
842668	322	0.255203
842669	322	0.223921
842670	322	0.373957
842671	322	0.255203
842672	322	0.504235
842673	322	0.558358
842674	322	0.437678
842675	322	0.446556
842676	322	0.334794
842677	322	0.223921
842678	322	0.239329
842679	322	0.438528
842680	322	0.345289
842681	322	0.434646
842682	322	0.255203
842683	322	0.617268
842684	322	0.268878
842685	322	0.373957
842686	322	0.223921
842687	322	0.223921
842688	322	0.268878
842689	322	0.321454
842690	322	0.239329
842691	322	0.373957
842692	322	0.501795
842693	322	0.373957
842694	322	0.301706
842695	322	0.171818
842696	322	0.390183
842697	322	0.459426
842698	322	0.395124
842699	322	0.373957
842700	322	0.527845
842701	322	0.268878
842702	322	0.256271
842703	322	0.277209
842704	322	0.255203
842705	322	0.255203
842706	322	0.171818
842707	322	0.372546
842708	322	0.334794
842709	322	0.345289
842710	322	0.437053
842711	322	0.321454
842712	322	0.434811
842713	322	0.171818
842714	322	0.373957
842715	322	0.239329
842716	322	0.372546
842717	322	0.375894
842718	322	0.191542
842719	322	0.255203
842720	322	0.459426
842721	322	0.268878
842722	322	0.239329
842723	322	0.29407
842724	322	0.255203
842725	322	0.372546
842726	322	0.399875
842727	322	0.171818
842728	322	0.345289
842729	322	0.223921
842730	322	0.437053
842731	322	0.373957
842732	322	0.574837
842733	322	0.394218
842734	322	0.390183
842735	322	0.301706
842736	322	0.372546
842737	322	0.268878
842738	322	0.223921
842739	322	0.459426
842740	322	0.223921
842741	322	0.223921
842742	322	0.375894
842743	322	0.372546
842744	322	0.373957
842745	322	0.191542
842746	322	0.239329
842747	322	0.239329
842748	322	0.239329
842749	322	0.268878
842750	322	0.390811
842751	322	0.269892
842752	322	0.277209
842753	322	0.268878
842754	322	0.355856
842755	322	0.438528
842756	322	0.239329
842757	322	0.395124
842758	322	0.463589
842759	322	0.334794
842760	322	0.223921
842761	322	0.355856
842762	322	0.321454
842763	322	0.373957
842764	322	0.395124
842765	322	0.371664
842766	322	0.171818
842767	322	0.504235
842768	322	0.268878
842769	322	0.373957
842770	322	0.371664
842771	322	0.223921
842772	322	0.239329
842773	322	0.277209
842774	322	0.296361
842775	322	0.239329
842776	322	0.223921
842777	322	0.223921
842778	322	0.367135
842779	322	0.334794
842780	322	0.395124
842781	322	0.395124
842782	322	0.239329
842783	322	0.399875
842784	322	0.390183
842785	322	0.373957
842786	322	0.434811
842787	322	0.373957
842788	322	0.395124
842789	322	0.404052
842790	322	0.395124
842791	322	0.437053
842792	322	0.395124
842793	322	0.437053
842794	322	0.342805
842795	322	0.375894
842796	322	0.450824
842797	322	0.255203
842798	322	0.296361
842799	322	0.277209
842800	322	0.171818
842801	322	0.437678
842802	322	0.227324
842803	322	0.239329
842804	322	0.191542
842805	322	0.345289
842806	322	0.545568
842807	322	0.277209
842808	322	0.239329
842809	322	0.549538
842810	322	0.404052
842811	322	0.29407
842812	322	0.448846
842813	322	0.223921
842814	322	0.451511
842815	322	0.545568
842816	322	0.394218
842817	322	0.255203
842818	322	0.223921
842819	322	0.373957
842820	322	0.390183
842821	322	0.256271
842822	322	0.239329
842823	322	0.434811
842824	322	0.448846
842825	322	0.504235
842826	322	0.489945
842827	322	0.171818
842828	322	0.191542
842829	322	0.228523
842830	322	0.255203
842831	322	0.223921
842832	322	0.223921
842833	322	0.545568
842834	322	0.509877
842835	322	0.390183
842836	322	0.296361
842837	322	0.39418
842838	322	0.239329
842839	322	0.239329
842840	322	0.321454
842841	322	0.437053
842842	322	0.395124
842843	322	0.438528
842844	322	0.228523
842845	322	0.4222
842846	322	0.223921
842847	322	0.223921
842848	322	0.239329
842849	322	0.418263
842850	322	0.334794
842851	322	0.373957
842852	322	0.191542
842853	322	0.277209
842854	322	0.191542
842855	322	0.277209
842856	322	0.268878
842857	322	0.171818
842858	322	0.395124
842859	322	0.227324
842860	322	0.268878
842861	322	0.395124
842862	322	0.434811
842863	322	0.255203
842864	322	0.394218
842865	322	0.334868
842866	322	0.373957
842867	322	0.373957
842868	322	0.434646
842869	322	0.268878
842870	322	0.38502
842871	322	0.239329
842872	322	0.171818
842873	322	0.390183
842874	322	0.268878
842875	322	0.437678
842876	322	0.334794
842877	322	0.390183
842878	322	0.277209
842879	322	0.434811
842880	322	0.437053
842881	322	0.171818
842882	322	0.394218
842883	322	0.390183
842884	322	0.277209
842885	322	0.239329
842886	322	0.373957
842887	322	0.277209
842888	322	0.255203
842889	322	0.239329
842890	322	0.255203
842891	322	0.527845
842892	322	0.239329
842893	322	0.321454
842894	322	0.459426
842895	322	0.239329
842896	322	0.503496
842897	322	0.373957
842898	322	0.355856
842899	322	0.390811
842900	322	0.334794
842901	322	0.395124
842902	322	0.373957
842903	322	0.373957
842904	322	0.223921
842905	322	0.437053
842906	322	0.373957
842907	322	0.437053
842908	322	0.277209
842909	322	0.239329
842910	322	0.268878
842911	322	0.390183
842912	322	0.355856
842913	322	0.392006
842914	322	0.277209
842915	322	0.395124
842916	322	0.545568
842917	322	0.171818
842918	322	0.373957
842919	322	0.390183
842920	322	0.434811
842921	322	0.268878
842922	322	0.191542
842923	322	0.438528
842924	322	0.171818
842925	322	0.437053
842926	322	0.375894
842927	322	0.334794
842928	322	0.390183
842929	322	0.171818
842930	322	0.269892
842931	322	0.404728
842932	322	0.434887
842933	322	0.434811
842934	322	0.345289
842935	322	0.277209
842936	322	0.277209
842937	322	0.39418
842938	322	0.334868
842939	322	0.394218
842940	322	0.223921
842941	322	0.373957
842942	322	0.239329
842943	322	0.373957
842944	322	0.437053
842945	322	0.239329
842946	322	0.395124
842947	322	0.255203
842948	322	0.29407
842949	322	0.191542
842950	322	0.373957
842951	322	0.458941
842952	322	0.434811
842953	322	0.319393
842954	322	0.39418
842955	322	0.277209
842956	322	0.255203
842957	322	0.334794
842958	322	0.437053
842959	322	0.390183
842960	322	0.390183
842961	322	0.548974
842962	322	0.268878
842963	322	0.448846
842964	322	0.355856
842965	322	0.437053
842966	322	0.223921
842967	322	0.450824
842968	322	0.171818
842969	322	0.227324
842970	322	0.277209
842971	322	0.239329
842972	322	0.545568
842973	322	0.390183
842974	322	0.255203
842975	322	0.395124
842976	322	0.256271
842977	322	0.239329
842978	322	0.223921
842979	322	0.399875
842980	322	0.46002
842981	322	0.171818
842982	322	0.463589
842983	322	0.463589
842984	322	0.373957
842985	322	0.268878
842986	322	0.545568
842987	322	0.296361
842988	322	0.373957
842989	322	0.268878
842990	322	0.321454
842991	322	0.239329
842992	322	0.191542
842993	322	0.269892
842994	322	0.446556
842995	322	0.372546
842996	322	0.39418
842997	322	0.239329
842998	322	0.438528
842999	322	0.223921
843000	322	0.434811
843001	322	0.395124
843002	322	0.239329
843003	322	0.38502
843004	322	0.239329
843005	322	0.334794
843006	322	0.321454
843007	322	0.191542
843008	322	0.239329
843009	322	0.171818
843010	322	0.239329
843011	322	0.437053
843012	322	0.462859
843013	322	0.228523
843014	322	0.394218
843015	322	0.355856
843016	322	0.321454
843017	322	0.395124
843018	322	0.29407
843019	322	0.223921
843020	322	0.450824
843021	322	0.538894
843022	322	0.463589
843023	322	0.255203
843024	322	0.356624
843025	322	0.277209
843026	322	0.223921
843027	322	0.223921
843028	322	0.448846
843029	322	0.395124
843030	322	0.296361
843031	322	0.373957
843032	322	0.394218
843033	322	0.321454
843034	322	0.277209
843035	322	0.545568
843036	322	0.434811
843037	322	0.277209
843038	322	0.395124
843039	322	0.390183
843040	322	0.223921
843041	322	0.434811
843042	322	0.395124
843043	322	0.227324
843044	322	0.390183
843045	322	0.223921
843046	322	0.223921
843047	322	0.578308
843048	322	0.345289
843049	322	0.504235
843050	322	0.223921
843051	322	0.509877
843052	322	0.355856
843053	322	0.438528
843054	322	0.545568
843055	322	0.463589
843056	322	0.29407
843057	322	0.390811
843058	322	0.277209
843059	322	0.223921
843060	322	0.223921
843061	322	0.373957
843062	322	0.223921
843063	322	0.345289
843064	322	0.53574
843065	322	0.375894
843066	322	0.390183
843067	322	0.434811
843068	322	0.227324
843069	322	0.223921
843070	322	0.373957
843071	322	0.191542
843072	322	0.268878
843073	322	0.357241
843074	322	0.399875
843075	322	0.438528
843076	322	0.345289
843077	322	0.239329
843078	322	0.616585
843079	322	0.549538
843080	322	0.43636
843081	322	0.545568
843082	322	0.438528
843083	322	0.191542
843084	322	0.239329
843085	322	0.239329
843086	322	0.268878
843087	322	0.334794
843088	322	0.434646
843089	322	0.269892
843090	322	0.565935
843091	322	0.395124
843092	322	0.373957
843093	322	0.390183
843094	322	0.390183
843095	322	0.372546
843096	322	0.334868
843097	322	0.321454
843098	322	0.512055
843099	322	0.372546
843100	322	0.334794
843101	322	0.373957
843102	322	0.404061
843103	322	0.278092
843104	322	0.334794
843105	322	0.545568
843106	322	0.438528
843107	322	0.268878
843108	322	0.342805
843109	322	0.223921
843110	322	0.277209
843111	322	0.390183
843112	322	0.434811
843113	322	0.334794
843114	322	0.277209
843115	322	0.255203
843116	322	0.404052
843117	322	0.418263
843118	322	0.268878
843119	322	0.437678
843120	322	0.434811
843121	322	0.239329
843122	322	0.223921
843123	322	0.345289
843124	322	0.438528
843125	322	0.268878
843126	322	0.446556
843127	322	0.277209
843128	322	0.437053
843129	322	0.239329
843130	322	0.334794
843131	322	0.390183
843132	322	0.567635
843133	322	0.239329
843134	322	0.223921
843135	322	0.372546
843136	322	0.255203
843137	322	0.437678
843138	322	0.418263
843139	322	0.255203
843140	322	0.446556
843141	322	0.227324
843142	322	0.228523
843143	322	0.399875
843144	322	0.545568
843145	322	0.345289
843146	322	0.223921
843147	322	0.367135
843148	322	0.345289
843149	322	0.342805
843150	322	0.375894
843151	322	0.404052
843152	322	0.438528
843153	322	0.223921
843154	322	0.239329
843155	322	0.345289
843156	322	0.171818
843157	322	0.223921
843158	322	0.390183
843159	322	0.434811
843160	322	0.171818
843161	322	0.223921
843162	322	0.395124
843163	322	0.223921
843164	322	0.372546
843165	322	0.321454
843166	322	0.372546
843167	322	0.418263
843168	322	0.395124
843169	322	0.223921
843170	322	0.29407
843171	322	0.437053
843172	322	0.277209
843173	322	0.321454
843174	322	0.191542
843175	322	0.373957
843176	322	0.437678
843177	322	0.357241
843178	322	0.255203
843179	322	0.434811
843180	322	0.355856
843181	322	0.321454
843182	322	0.5113
843183	322	0.345289
843184	322	0.227324
843185	322	0.191542
843186	322	0.448846
843187	322	0.277209
843188	322	0.437053
843189	322	0.239329
843190	322	0.256271
843191	322	0.545568
843192	322	0.171818
843193	322	0.438528
843194	322	0.334794
843195	322	0.321454
843196	322	0.437053
843197	322	0.356545
843198	322	0.268878
843199	322	0.256271
843200	322	0.278092
843201	322	0.256271
843202	322	0.395124
843203	322	0.395124
843204	322	0.334794
843205	322	0.434646
843206	322	0.223921
843207	322	0.268878
843208	322	0.390183
843209	322	0.549538
843210	322	0.421284
843211	322	0.239329
843212	322	0.239329
843213	322	0.223921
843214	322	0.538894
843215	322	0.395124
843216	322	0.390183
843217	322	0.277209
843218	322	0.255203
843219	322	0.345289
843220	322	0.256271
843221	322	0.239329
843222	322	0.277209
843223	322	0.239329
843224	322	0.223921
843225	322	0.268878
843226	322	0.334868
843227	322	0.334794
843228	322	0.223921
843229	322	0.227324
843230	322	0.223921
843231	322	0.395124
843232	322	0.438528
843233	322	0.504235
843234	322	0.239329
843235	322	0.434811
843236	322	0.372546
843237	322	0.463589
843238	322	0.448846
843239	322	0.438528
843240	322	0.171818
843241	322	0.395124
843242	322	0.255203
843243	322	0.255203
843244	322	0.269892
843245	322	0.277209
843246	322	0.301706
843247	322	0.255203
843248	322	0.255203
843249	322	0.269892
843250	322	0.223921
843251	322	0.371664
843252	322	0.395124
843253	322	0.345289
843254	322	0.437053
843255	322	0.450824
843256	322	0.277209
843257	322	0.171818
843258	322	0.223921
843259	322	0.390183
843260	322	0.438528
843261	322	0.504235
843262	322	0.390183
843263	322	0.223921
843264	322	0.239329
843265	322	0.334794
843266	322	0.437053
843267	322	0.239329
843268	322	0.239329
843269	322	0.395124
843270	322	0.448846
843271	322	0.256271
843272	322	0.256271
843273	322	0.434811
843274	322	0.277209
843275	322	0.227324
843276	322	0.404052
843277	322	0.239329
843278	322	0.373957
843279	322	0.373957
843280	322	0.277209
843281	322	0.418849
843282	322	0.5113
843283	322	0.255203
843284	322	0.373957
843285	322	0.395124
843286	322	0.321454
843287	322	0.390183
843288	322	0.503496
843289	322	0.434811
843290	322	0.29407
843291	322	0.404052
843292	322	0.372546
843293	322	0.171818
843294	322	0.438528
843295	322	0.527845
843296	322	0.375894
843297	322	0.239329
843298	322	0.438528
843299	322	0.269892
843300	322	0.463589
843301	322	0.503496
843302	322	0.278092
843303	322	0.255203
843304	322	0.269892
843305	322	0.255203
843306	322	0.372546
843307	322	0.268878
843308	322	0.373957
843309	322	0.171818
843310	322	0.395124
843311	322	0.434811
843312	322	0.296361
843313	322	0.171818
843314	322	0.437053
843315	322	0.39418
843316	322	0.255203
843317	322	0.372546
843318	322	0.239329
843319	322	0.301706
843320	322	0.191542
843321	322	0.438528
843322	322	0.504235
843323	322	0.373957
843324	322	0.268878
843325	322	0.223921
843326	322	0.268878
843327	322	0.434811
843328	322	0.357241
843329	322	0.434646
843330	322	0.223921
843331	322	0.345289
843332	322	0.549538
843333	322	0.372546
843334	322	0.438528
843335	322	0.395124
843336	322	0.448846
843337	322	0.373957
843338	322	0.239329
843339	322	0.373957
843340	322	0.277209
843341	322	0.255203
843342	322	0.223921
843343	322	0.239329
843344	322	0.255203
843345	322	0.321454
843346	322	0.227324
843347	322	0.390183
843348	322	0.555681
843349	322	0.59969
843350	322	0.268878
843351	322	0.223921
843352	322	0.434646
843353	322	0.268878
843354	322	0.38502
843355	322	0.438528
843356	322	0.29407
843357	322	0.395124
843358	322	0.223921
843359	322	0.390183
843360	322	0.373957
843361	322	0.545568
843362	322	0.296361
843363	322	0.39418
843364	322	0.394218
843365	322	0.239329
843366	322	0.223921
843367	322	0.437053
843368	322	0.277209
843369	322	0.438528
843370	322	0.239329
843371	322	0.394218
843372	322	0.394218
843373	322	0.390183
843374	322	0.35731
843375	322	0.191542
843376	322	0.277209
843377	322	0.223921
843378	322	0.296361
843379	322	0.277209
843380	322	0.171818
843381	322	0.448846
843382	322	0.227324
843383	322	0.223921
843384	322	0.463589
843385	322	0.223921
843386	322	0.268878
843387	322	0.38502
843388	322	0.334794
843389	322	0.171818
843390	322	0.437053
843391	322	0.371664
843392	322	0.223921
843393	322	0.434811
843394	322	0.434811
843395	322	0.223921
843396	322	0.255203
843397	322	0.438528
843398	322	0.191542
843399	322	0.437678
843400	322	0.38502
843401	322	0.191542
843402	322	0.191542
843403	322	0.268878
843404	322	0.171818
843405	322	0.342805
843406	322	0.395124
843407	322	0.223921
843408	322	0.355856
843409	322	0.223921
843410	322	0.395124
843411	322	0.390811
843412	322	0.403563
843413	322	0.373957
843414	322	0.223921
843415	322	0.345289
843416	322	0.371664
843417	322	0.371664
843418	322	0.39418
843419	322	0.268878
843420	322	0.545568
843421	322	0.371664
843422	322	0.404052
843423	322	0.395124
843424	322	0.277209
843425	322	0.223921
843426	322	0.239329
843427	322	0.171818
843428	322	0.223921
843429	322	0.394218
843430	322	0.367135
843431	322	0.269892
843432	322	0.373957
843433	322	0.545568
843434	322	0.223921
843435	322	0.255203
843436	322	0.438528
843437	322	0.256271
843438	322	0.434811
843439	322	0.255203
843440	322	0.404728
843441	322	0.171818
843442	322	0.373957
843443	322	0.239329
843444	322	0.394218
843445	322	0.438528
843446	322	0.43123
843447	322	0.223921
843448	322	0.239329
843449	322	0.191542
843450	322	0.255203
843451	322	0.227324
843452	322	0.171818
843453	322	0.268878
843454	322	0.255203
843455	322	0.171818
843456	322	0.268878
843457	322	0.504235
843458	322	0.239329
843459	322	0.373957
843460	322	0.438528
843461	322	0.239329
843462	322	0.191542
843463	322	0.395124
843464	322	0.395124
843465	322	0.504235
843466	322	0.390183
843467	322	0.255203
843468	322	0.269892
843469	322	0.239329
843470	322	0.277209
843471	322	0.171818
843472	322	0.223921
843473	322	0.223921
843474	322	0.390183
843475	322	0.255203
843476	322	0.39418
843477	322	0.277209
843478	322	0.334794
843479	322	0.504235
843480	322	0.434811
843481	322	0.239329
843482	322	0.373957
843483	322	0.4968
843484	322	0.394218
843485	322	0.255203
843486	322	0.404052
843487	322	0.390183
843488	322	0.421284
843489	322	0.277209
843490	322	0.277209
843491	322	0.301706
843492	322	0.390183
843493	322	0.227324
843494	322	0.450824
843495	322	0.372546
843496	322	0.227324
843497	322	0.371664
843498	322	0.399875
843499	322	0.239329
843500	322	0.268878
843501	322	0.171818
843502	322	0.171818
843503	322	0.599209
843504	322	0.434811
843505	322	0.255203
843506	322	0.255203
843507	322	0.345289
843508	322	0.239329
843509	322	0.321454
843510	322	0.334794
843511	322	0.29407
843512	322	0.239329
843513	322	0.255203
843514	322	0.239329
843515	322	0.29407
843516	322	0.463589
843517	322	0.227324
843518	322	0.395124
843519	322	0.277209
843520	322	0.437053
843521	322	0.503496
843522	322	0.373957
843523	322	0.395124
843524	322	0.223921
843525	322	0.269892
843526	322	0.395124
843527	322	0.345289
843528	322	0.239329
843529	322	0.277209
843530	322	0.392006
843531	322	0.255203
843532	322	0.39418
843533	322	0.239329
843534	322	0.256271
843535	322	0.434811
843536	322	0.334868
843537	322	0.668323
843538	322	0.574362
843539	322	0.268878
843540	322	0.355856
843541	322	0.5113
843542	322	0.227324
843543	322	0.459426
843544	322	0.438528
843545	322	0.458941
843546	322	0.171818
843547	322	0.334794
843548	322	0.358419
843549	322	0.418263
843550	322	0.438528
843551	322	0.268878
843552	322	0.373957
843553	322	0.355856
843554	322	0.301706
843555	322	0.356624
843556	322	0.489281
843557	322	0.390183
843558	322	0.191542
843559	322	0.239329
843560	322	0.223921
843561	322	0.278092
843562	322	0.171818
843563	322	0.372546
843564	322	0.373957
843565	322	0.437053
843566	322	0.228523
843567	322	0.390183
843568	322	0.334794
843569	322	0.239329
843570	322	0.256271
843571	322	0.223921
843572	322	0.437053
843573	322	0.489281
843574	322	0.437053
843575	322	0.277209
843576	322	0.395124
843577	322	0.437678
843578	322	0.268878
843579	322	0.223921
843580	322	0.334794
843581	322	0.228523
843582	322	0.223921
843583	322	0.223921
843584	322	0.228523
843585	322	0.390811
843586	322	0.277209
843587	322	0.437053
843588	322	0.390811
843589	322	0.277209
843590	322	0.39418
843591	322	0.269892
843592	322	0.277209
843593	322	0.334794
843594	322	0.373957
843595	322	0.373957
843596	322	0.171818
843597	322	0.321454
843598	322	0.395124
843599	322	0.373957
843600	322	0.334794
843601	322	0.438528
843602	322	0.223921
843603	322	0.277209
843604	322	0.239329
843605	322	0.404052
843606	322	0.239329
843607	322	0.345289
843608	322	0.545568
843609	322	0.38502
843610	322	0.39418
843611	322	0.301706
843612	322	0.255203
843613	322	0.255203
843614	322	0.39418
843615	322	0.277209
843616	322	0.277209
843617	322	0.223921
843618	322	0.29407
843619	322	0.395124
843620	322	0.268878
843621	322	0.255203
843622	322	0.39418
843623	322	0.277209
843624	322	0.334794
843625	322	0.38502
843626	322	0.171818
843627	322	0.538894
843628	322	0.527845
843629	322	0.171818
843630	322	0.334794
843631	322	0.255203
843632	322	0.268878
843633	322	0.437678
843634	322	0.239329
843635	322	0.223921
843636	322	0.255203
843637	322	0.277209
843638	322	0.437053
843639	322	0.367135
843640	322	0.373957
843641	322	0.395124
843642	322	0.390183
843643	322	0.321454
843644	322	0.373957
843645	322	0.437678
843646	322	0.510845
843647	322	0.239329
843648	322	0.171818
843649	322	0.191542
843650	322	0.357241
843651	322	0.357241
843652	322	0.269892
843653	322	0.373957
843654	322	0.255203
843655	322	0.390183
843656	322	0.223921
843657	322	0.296361
843658	322	0.367135
843659	322	0.277209
843660	322	0.404061
843661	322	0.223921
843662	322	0.371664
843663	322	0.239329
843664	322	0.171818
843665	322	0.239329
843666	322	0.446556
843667	322	0.503496
843668	322	0.395124
843669	322	0.277209
843670	322	0.373957
843671	322	0.404052
843672	322	0.223921
843673	322	0.38502
843674	322	0.437053
843675	322	0.223921
843676	322	0.171818
843677	322	0.255203
843678	322	0.446556
843679	322	0.390183
843680	322	0.462859
843681	322	0.404052
843682	322	0.301706
843683	322	0.223921
843684	322	0.462859
843685	322	0.239329
843686	322	0.390183
843687	322	0.583853
843688	322	0.191542
843689	322	0.434811
843690	322	0.390811
843691	322	0.437053
843692	322	0.373957
843693	322	0.404052
843694	322	0.438528
843695	322	0.268878
843696	322	0.227324
843697	322	0.371664
843698	322	0.294998
843699	322	0.171818
843700	322	0.255203
843701	322	0.345289
843702	322	0.239329
843703	322	0.345289
843704	322	0.404052
843705	322	0.437053
843706	322	0.463589
843707	322	0.390183
843708	322	0.255203
843709	322	0.268878
843710	322	0.538894
843711	322	0.334794
843712	322	0.599665
843713	322	0.223921
843714	322	0.373957
843715	322	0.227324
843716	322	0.434811
843717	322	0.334794
843718	322	0.438528
843719	322	0.255203
843720	322	0.239329
843721	322	0.418849
843722	322	0.223921
843723	322	0.509877
843724	322	0.355856
843725	322	0.394218
843726	322	0.395124
843727	322	0.255203
843728	322	0.555681
843729	322	0.268878
843730	322	0.373957
843731	322	0.268878
843732	322	0.277209
843733	322	0.434646
843734	322	0.223921
843735	322	0.239329
843736	322	0.434811
843737	322	0.255203
843738	322	0.355856
843739	322	0.538894
843740	322	0.223921
843741	322	0.404052
843742	322	0.223921
843743	322	0.171818
843744	322	0.191542
843745	322	0.223921
843746	322	0.404052
843747	322	0.355856
843748	322	0.223921
843749	322	0.394218
843750	322	0.223921
843751	322	0.395124
843752	322	0.574837
843753	322	0.223921
843754	322	0.38502
843755	322	0.239329
843756	322	0.38502
843757	322	0.278092
843758	322	0.321454
843759	322	0.223921
843760	322	0.171818
843761	322	0.277209
843762	322	0.355856
843763	322	0.395124
843764	322	0.277209
843765	322	0.355856
843766	322	0.355856
843767	322	0.191542
843768	322	0.223921
843769	322	0.504235
843770	322	0.357241
843771	322	0.239329
843772	322	0.373957
843773	322	0.334794
843774	322	0.599209
843775	322	0.372546
843776	322	0.227324
843777	322	0.171818
843778	322	0.390183
843779	322	0.373957
843780	322	0.223921
843781	322	0.29407
843782	322	0.418263
843783	322	0.268878
843784	322	0.278092
843785	322	0.356624
843786	322	0.390183
843787	322	0.394218
843788	322	0.277209
843789	322	0.191542
843790	322	0.268878
843791	322	0.375894
843792	322	0.256271
843793	322	0.4222
843794	322	0.504235
843795	322	0.373957
843796	322	0.223921
843797	322	0.574238
843798	322	0.438528
843799	322	0.35731
843800	322	0.438528
843801	322	0.373957
843802	322	0.373957
843803	322	0.373957
843804	322	0.373957
843805	322	0.395124
843806	322	0.268878
843807	322	0.395124
843808	322	0.334794
843809	322	0.255203
843810	322	0.223921
843811	322	0.321454
843812	322	0.438528
843813	322	0.321454
843814	322	0.390183
843815	322	0.395124
843816	322	0.239329
843817	322	0.489945
843818	322	0.438528
843819	322	0.278092
843820	322	0.438528
843821	322	0.191542
843822	322	0.191542
843823	322	0.463589
843824	322	0.239329
843825	322	0.256271
843826	322	0.394218
843827	322	0.39418
843828	322	0.268878
843829	322	0.438528
843830	322	0.223921
843831	322	0.372546
843832	322	0.268878
843833	322	0.239329
843834	322	0.355856
843835	322	0.345289
843836	322	0.239329
843837	322	0.504235
843838	322	0.268878
843839	322	0.239329
843840	322	0.334794
843841	322	0.239329
843842	322	0.390183
843843	322	0.255203
843844	322	0.421284
843845	322	0.223921
843846	322	0.394218
843847	322	0.395124
843848	322	0.394218
843849	322	0.239329
843850	322	0.294998
843851	322	0.342805
843852	322	0.434811
843853	322	0.390183
843854	322	0.504235
843855	322	0.191542
843856	322	0.373957
843857	322	0.434811
843858	322	0.390183
843859	322	0.545568
843860	322	0.171818
843861	322	0.223921
843862	322	0.451511
843863	322	0.545568
843864	322	0.372546
843865	322	0.38502
843866	322	0.438528
843867	322	0.355856
843868	322	0.334794
843869	322	0.434811
843870	322	0.438528
843871	322	0.395124
843872	322	0.321454
843873	322	0.255203
843874	322	0.191542
843875	322	0.373957
843876	322	0.334794
843877	322	0.527845
843878	322	0.239329
843879	322	0.355856
843880	322	0.277209
843881	322	0.463589
843882	322	0.437678
843883	322	0.437053
843884	322	0.373957
843885	322	0.545568
843886	322	0.223921
843887	322	0.239329
843888	322	0.191542
843889	322	0.373957
843890	322	0.437053
843891	322	0.390183
843892	322	0.321454
843893	322	0.545568
843894	322	0.504235
843895	322	0.321454
843896	322	0.395124
843897	322	0.223921
843898	322	0.373957
843899	322	0.171818
843900	322	0.504235
843901	322	0.268878
843902	322	0.171818
843903	322	0.239329
843904	322	0.355856
843905	322	0.372546
843906	322	0.568722
843907	322	0.437053
843908	322	0.503496
843909	322	0.239329
843910	322	0.256271
843911	322	0.395124
843912	322	0.296361
843913	322	0.404052
843914	322	0.438528
843915	322	0.600365
843916	322	0.171818
843917	322	0.256271
843918	322	0.277209
843919	322	0.227324
843920	322	0.269892
843921	322	0.268878
843922	322	0.191542
843923	322	0.390183
843924	322	0.223921
843925	322	0.437053
843926	322	0.277209
843927	322	0.268878
843928	322	0.223921
843929	322	0.395124
843930	322	0.223921
843931	322	0.301706
843932	322	0.437053
843933	322	0.395124
843934	322	0.227324
843935	322	0.438528
843936	322	0.395124
843937	322	0.296361
843938	322	0.390183
843939	322	0.223921
843940	322	0.39418
843941	322	0.395124
843942	322	0.256271
843943	322	0.390811
843944	322	0.227324
843945	322	0.434811
843946	322	0.616585
843947	322	0.372546
843948	322	0.228523
843949	322	0.345289
843950	322	0.395124
843951	322	0.223921
843952	322	0.301706
843953	322	0.437053
843954	322	0.278092
843955	322	0.437053
843956	322	0.334794
843957	322	0.373957
843958	322	0.438528
843959	322	0.395124
843960	322	0.367135
843961	322	0.373957
843962	322	0.373957
843963	322	0.278092
843964	322	0.38502
843965	322	0.223921
843966	322	0.358419
843967	322	0.434811
843968	322	0.191542
843969	322	0.321454
843970	322	0.227324
843971	322	0.269892
843972	322	0.395124
843973	322	0.223921
843974	322	0.268878
843975	322	0.277209
843976	322	0.394218
843977	322	0.399875
843978	322	0.223921
843979	322	0.46002
843980	322	0.395124
843981	322	0.277209
843982	322	0.321454
843983	322	0.171818
843984	322	0.421284
843985	322	0.395124
843986	322	0.239329
843987	322	0.296361
843988	322	0.345289
843989	322	0.350187
843990	322	0.373957
843991	322	0.228523
843992	322	0.255203
843993	322	0.269892
843994	322	0.277209
843995	322	0.545568
843996	322	0.355856
843997	322	0.277209
843998	322	0.390183
843999	322	0.371664
844000	322	0.319393
844001	322	0.38502
844002	322	0.35731
844003	322	0.545568
844004	322	0.227324
844005	322	0.395124
844006	322	0.390183
844007	322	0.255203
844008	322	0.345289
844009	322	0.334794
844010	322	0.463589
844011	322	0.399875
844012	322	0.395124
844013	322	0.390183
844014	322	0.437053
844015	322	0.390811
844016	322	0.256271
844017	322	0.239329
844018	322	0.255203
844019	322	0.223921
844020	322	0.394218
844021	322	0.223921
844022	322	0.277209
844023	322	0.239329
844024	322	0.191542
844025	322	0.268878
844026	322	0.223921
844027	322	0.390183
844028	322	0.321454
844029	322	0.373957
844030	322	0.223921
844031	322	0.53574
844032	322	0.223921
844033	322	0.319393
844034	322	0.277209
844035	322	0.404052
844036	322	0.191542
844037	322	0.390183
844038	322	0.395124
844039	322	0.228523
844040	322	0.334794
844041	322	0.437053
844042	322	0.394218
844043	322	0.268878
844044	322	0.448846
844045	322	0.345289
844046	322	0.223921
844047	322	0.538894
844048	322	0.277209
844049	322	0.355856
844050	322	0.334794
844051	322	0.438528
844052	322	0.29407
844053	322	0.373957
844054	322	0.373957
844055	322	0.616585
844056	322	0.399875
844057	322	0.171818
844058	322	0.372546
844059	322	0.239329
844060	322	0.395124
844061	322	0.545568
844062	322	0.395124
844063	322	0.255203
844064	322	0.278092
844065	322	0.404052
844066	322	0.223921
844067	322	0.371664
844068	322	0.373957
844069	322	0.334794
844070	322	0.268878
844071	322	0.223921
844072	322	0.390183
844073	322	0.255203
844074	322	0.227324
844075	322	0.418263
844076	322	0.404052
844077	322	0.434646
844078	322	0.223921
844079	322	0.434811
844080	322	0.171818
844081	322	0.29407
844082	322	0.458941
844083	322	0.437053
844084	322	0.5113
844085	322	0.448846
844086	322	0.239329
844087	322	0.239329
844088	322	0.395124
844089	322	0.375894
844090	322	0.390183
844091	322	0.191542
844092	322	0.255203
844093	322	0.223921
844094	322	0.527845
844095	322	0.223921
844096	322	0.38502
844097	322	0.239329
844098	322	0.223921
844099	322	0.39418
844100	322	0.357241
844101	322	0.277209
844102	322	0.345289
844103	322	0.268878
844104	322	0.395124
844105	322	0.171818
844106	322	0.239329
844107	322	0.255203
844108	322	0.357241
844109	322	0.171818
844110	322	0.438528
844111	322	0.334794
844112	322	0.277209
844113	322	0.372546
844114	322	0.395124
844115	322	0.268878
844116	322	0.277209
844117	322	0.463589
844118	322	0.367135
844119	322	0.390183
844120	322	0.43123
844121	322	0.504235
844122	322	0.600334
844123	322	0.277209
844124	322	0.171818
844125	322	0.255203
844126	322	0.390811
844127	322	0.43123
844128	322	0.268878
844129	322	0.434646
844130	322	0.450824
844131	322	0.171818
844132	322	0.356624
844133	322	0.504235
844134	322	0.390183
844135	322	0.269892
844136	322	0.223921
844137	322	0.390183
844138	322	0.390183
844139	322	0.223921
844140	322	0.372546
844141	322	0.29407
844142	322	0.255203
844143	322	0.223921
844144	322	0.509877
844145	322	0.268878
844146	322	0.239329
844147	322	0.345289
844148	322	0.223921
844149	322	0.345289
844150	322	0.239329
844151	322	0.223921
844152	322	0.345289
844153	322	0.29407
844154	322	0.334794
844155	322	0.334794
844156	322	0.171818
844157	322	0.255203
844158	322	0.342805
844159	322	0.39418
844160	322	0.504235
844161	322	0.334794
844162	322	0.373957
844163	322	0.438528
844164	322	0.437053
844165	322	0.345289
844166	322	0.372546
844167	322	0.239329
844168	322	0.373957
844169	322	0.334794
844170	322	0.255203
844171	322	0.504235
844172	322	0.390183
844173	322	0.395124
844174	322	0.373957
844175	322	0.38502
844176	322	0.527845
844177	322	0.223921
844178	322	0.191542
844179	322	0.390183
844180	322	0.390183
844181	322	0.527845
844182	322	0.438528
844183	322	0.268878
844184	322	0.39418
844185	322	0.372546
844186	322	0.434811
844187	322	0.373957
844188	322	0.239329
844189	322	0.421284
844190	322	0.395124
844191	322	0.255203
844192	322	0.418263
844193	322	0.390811
844194	322	0.255203
844195	322	0.438528
844196	322	0.268878
844197	322	0.277209
844198	322	0.373957
844199	322	0.255203
844200	322	0.38502
844201	322	0.437053
844202	322	0.392006
844203	322	0.171818
844204	322	0.404728
844205	322	0.239329
844206	322	0.390811
844207	322	0.371664
844208	322	0.509877
844209	322	0.390183
844210	322	0.538894
844211	322	0.227324
844212	322	0.390183
844213	322	0.418263
844214	322	0.191542
844215	322	0.255203
844216	322	0.367135
844217	322	0.223921
844218	322	0.239329
844219	322	0.223921
844220	322	0.296361
844221	322	0.256271
844222	322	0.600365
844223	322	0.367135
844224	322	0.390183
844225	322	0.239329
844226	322	0.395124
844227	322	0.446556
844228	322	0.256271
844229	322	0.372546
844230	322	0.255203
844231	322	0.239329
844232	322	0.394218
844233	322	0.278092
844234	322	0.434887
844235	322	0.390183
844236	322	0.390183
844237	322	0.171818
844238	322	0.437053
844239	322	0.394218
844240	322	0.355856
844241	322	0.321454
844242	322	0.373957
844243	322	0.390183
844244	322	0.239329
844245	322	0.255203
844246	322	0.255203
844247	322	0.227324
844248	322	0.463589
844249	322	0.390183
844250	322	0.345289
844251	322	0.404052
844252	322	0.239329
844253	322	0.545568
844254	322	0.390183
844255	322	0.268878
844256	322	0.390183
844257	322	0.446556
844258	322	0.301706
844259	322	0.255203
844260	322	0.268878
844261	322	0.373957
844262	322	0.171818
844263	322	0.239329
844264	322	0.223921
844265	322	0.373957
844266	322	0.373957
844267	322	0.375894
844268	322	0.39418
844269	322	0.437053
844270	322	0.334794
844271	322	0.239329
844272	322	0.509877
844273	322	0.334794
844274	322	0.255203
844275	322	0.399875
844276	322	0.191542
844277	322	0.223921
844278	322	0.356624
844279	322	0.599209
844280	322	0.434811
844281	322	0.372546
844282	322	0.438528
844283	322	0.373957
844284	322	0.255203
844285	322	0.239329
844286	322	0.373957
844287	322	0.404052
844288	322	0.375894
844289	322	0.301706
844290	322	0.256271
844291	322	0.438528
844292	322	0.394218
844293	322	0.239329
844294	322	0.373957
844295	322	0.239329
844296	322	0.191542
844297	322	0.334794
844298	322	0.268878
844299	322	0.334794
844300	322	0.223921
844301	322	0.268878
844302	322	0.390183
844303	322	0.395124
844304	322	0.367135
844305	322	0.334794
844306	322	0.228523
844307	322	0.255203
844308	322	0.355856
844309	322	0.171818
844310	322	0.345289
844311	322	0.223921
844312	322	0.239329
844313	322	0.375894
844314	322	0.345289
844315	322	0.434811
844316	322	0.545568
844317	322	0.504235
844318	322	0.227324
844319	322	0.371664
844320	322	0.394218
844321	322	0.395124
844322	322	0.268878
844323	322	0.355856
844324	322	0.373957
844325	322	0.171818
844326	322	0.268878
844327	322	0.395124
844328	322	0.278092
844329	322	0.171818
844330	322	0.395124
844331	322	0.395124
844332	322	0.321454
844333	322	0.268878
844334	322	0.171818
844335	322	0.399875
844336	322	0.437053
844337	322	0.171818
844338	322	0.239329
844339	322	0.371664
844340	322	0.239329
844341	322	0.463589
844342	322	0.255203
844343	322	0.390183
844344	322	0.239329
844345	322	0.334868
844346	322	0.334794
844347	322	0.239329
844348	322	0.223921
844349	322	0.373957
844350	322	0.268878
844351	322	0.171818
844352	322	0.277209
844353	322	0.228523
844354	322	0.392006
844355	322	0.373957
844356	322	0.390183
844357	322	0.296361
844358	322	0.438528
844359	322	0.599209
844360	322	0.373957
844361	322	0.223921
844362	322	0.438528
844363	322	0.171818
844364	322	0.373957
844365	322	0.390183
844366	322	0.538894
844367	322	0.355856
844368	322	0.390183
844369	322	0.390183
844370	322	0.434811
844371	322	0.390183
844372	322	0.404728
844373	322	0.171818
844374	322	0.350187
844375	322	0.538894
844376	322	0.373957
844377	322	0.321454
844378	322	0.446556
844379	322	0.227324
844380	322	0.345289
844381	322	0.255203
844382	322	0.373957
844383	322	0.255203
844384	322	0.269892
844385	322	0.256271
844386	322	0.171818
844387	322	0.223921
844388	322	0.255203
844389	322	0.399875
844390	322	0.296361
844391	322	0.434646
844392	322	0.255203
844393	322	0.448846
844394	322	0.345289
844395	322	0.395124
844396	322	0.555681
844397	322	0.239329
844398	322	0.255203
844399	322	0.255203
844400	322	0.255203
844401	322	0.451511
844402	322	0.438528
844403	322	0.395124
844404	322	0.355856
844405	322	0.223921
844406	322	0.345289
844407	322	0.434646
844408	322	0.255203
844409	322	0.268878
844410	322	0.223921
844411	322	0.191542
844412	322	0.437053
844413	322	0.373957
844414	322	0.390183
844415	322	0.489281
844416	322	0.29407
844417	322	0.503496
844418	322	0.504235
844419	322	0.43123
844420	322	0.438528
844421	322	0.448846
844422	322	0.356624
844423	322	0.268878
844424	322	0.345289
844425	322	0.269892
844426	322	0.709539
844427	322	0.239329
844428	322	0.437053
844429	322	0.38502
844430	322	0.277209
844431	322	0.29407
844432	322	0.223921
844433	322	0.268878
844434	322	0.390183
844435	322	0.334794
844436	322	0.372546
844437	322	0.255203
844438	322	0.223921
844439	322	0.5113
844440	322	0.301706
844441	322	0.355856
844442	322	0.394218
844443	322	0.269892
844444	322	0.395124
844445	322	0.395124
844446	322	0.223921
844447	322	0.357241
844448	322	0.390811
844449	322	0.278092
844450	322	0.269892
844451	322	0.278092
844452	322	0.334794
844453	322	0.372546
844454	322	0.375894
844455	322	0.355856
844456	322	0.223921
844457	322	0.268878
844458	322	0.239329
844459	322	0.296361
844460	322	0.373957
844461	322	0.277209
844462	322	0.345289
844463	322	0.504235
844464	322	0.256271
844465	322	0.373957
844466	322	0.29407
844467	322	0.434811
844468	322	0.474564
844469	322	0.334794
844470	322	0.268878
844471	322	0.504235
844472	322	0.269892
844473	322	0.463589
844474	322	0.191542
844475	322	0.38502
844476	322	0.373957
844477	322	0.171818
844478	322	0.39418
844479	322	0.223921
844480	322	0.334794
844481	322	0.171818
844482	322	0.438528
844483	322	0.373957
844484	322	0.228523
844485	322	0.227324
844486	322	0.223921
844487	322	0.373957
844488	322	0.395124
844489	322	0.527845
844490	322	0.390183
844491	322	0.268878
844492	322	0.255203
844493	322	0.296361
844494	322	0.239329
844495	322	0.373957
844496	322	0.504235
844497	322	0.171818
844498	322	0.319393
844499	322	0.277209
844500	322	0.404052
844501	322	0.390183
844502	322	0.390183
844503	322	0.394218
844504	322	0.239329
844505	322	0.373957
844506	322	0.538894
844507	322	0.171818
844508	322	0.239329
844509	322	0.223921
844510	322	0.358419
844511	322	0.356545
844512	322	0.255203
844513	322	0.375894
844514	322	0.394218
844515	322	0.255203
844516	322	0.392006
844517	322	0.191542
844518	322	0.268878
844519	322	0.418263
844520	322	0.526223
844521	322	0.223921
844522	322	0.450824
844523	322	0.268878
844524	322	0.434646
844525	322	0.373957
844526	322	0.255203
844527	322	0.239329
844528	322	0.395124
844529	322	0.565935
844530	322	0.503496
844531	322	0.437053
844532	322	0.223921
844533	322	0.223921
844534	322	0.255203
844535	322	0.504235
844536	322	0.223921
844537	322	0.355856
844538	322	0.394218
844539	322	0.446556
844540	322	0.434646
844541	322	0.191542
844542	322	0.269892
844543	322	0.599665
844544	322	0.463589
844545	322	0.373957
844546	322	0.171818
844547	322	0.38502
844548	322	0.223921
844549	322	0.371664
844550	322	0.390811
844551	322	0.171818
844552	322	0.438528
844553	322	0.29407
844554	322	0.296361
844555	322	0.390183
844556	322	0.355856
844557	322	0.239329
844558	322	0.390183
844559	322	0.463589
844560	322	0.450824
844561	322	0.191542
844562	322	0.239329
844563	322	0.255203
844564	322	0.191542
844565	322	0.372546
844566	322	0.29407
844567	322	0.404052
844568	322	0.256271
844569	322	0.367135
844570	322	0.394218
844571	322	0.437053
844572	322	0.357241
844573	322	0.404052
844574	322	0.394218
844575	322	0.438528
844576	322	0.373957
844577	322	0.555681
844578	322	0.256271
844579	322	0.372546
844580	322	0.268878
844581	322	0.239329
844582	322	0.504235
844583	322	0.191542
844584	322	0.377685
844585	322	0.255203
844586	322	0.171818
844587	322	0.373957
844588	322	0.395124
844589	322	0.501795
844590	322	0.390183
844591	322	0.223921
844592	322	0.35731
844593	322	0.434811
844594	322	0.399875
844595	322	0.239329
844596	322	0.268878
844597	322	0.558358
844598	322	0.255203
844599	322	0.191542
844600	322	0.319393
844601	322	0.268878
844602	322	0.223921
844603	322	0.504235
844604	322	0.395124
844605	322	0.239329
844606	322	0.296361
844607	322	0.587729
844608	322	0.373957
844609	322	0.334794
844610	322	0.373957
844611	322	0.171818
844612	322	0.239329
844613	322	0.334794
844614	322	0.545568
844615	322	0.171818
844616	322	0.390183
844617	322	0.227324
844618	322	0.321454
844619	322	0.373957
844620	322	0.438528
844621	322	0.223921
844622	322	0.171818
844623	322	0.437053
844624	322	0.239329
844625	322	0.345289
844626	322	0.239329
844627	322	0.390183
844628	322	0.268878
844629	322	0.373957
844630	322	0.321454
844631	322	0.394218
844632	322	0.437678
844633	322	0.394218
844634	322	0.434887
844635	322	0.345289
844636	322	0.345289
844637	322	0.434811
844638	322	0.239329
844639	322	0.355856
844640	322	0.191542
844641	322	0.223921
844642	322	0.394218
844643	322	0.403563
844644	322	0.404052
844645	322	0.268878
844646	322	0.394218
844647	322	0.524986
844648	322	0.438528
844649	322	0.255203
844650	322	0.239329
844651	322	0.434811
844652	322	0.255203
844653	322	0.223921
844654	322	0.373957
844655	322	0.223921
844656	322	0.438528
844657	322	0.268878
844658	322	0.450824
844659	322	0.345289
844660	322	0.334794
844661	322	0.375894
844662	322	0.278092
844663	322	0.399875
844664	322	0.373957
844665	322	0.438528
844666	322	0.373957
844667	322	0.446556
844668	322	0.227324
844669	322	0.373957
844670	322	0.171818
844671	322	0.404052
844672	322	0.223921
844673	322	0.395124
844674	322	0.395124
844675	322	0.171818
844676	322	0.268878
844677	322	0.227324
844678	322	0.239329
844679	322	0.545568
844680	322	0.301706
844681	322	0.345289
844682	322	0.334794
844683	322	0.355856
844684	322	0.29407
844685	322	0.390183
844686	322	0.394218
844687	322	0.345289
844688	322	0.599209
844689	322	0.239329
844690	322	0.269892
844691	322	0.390183
844692	322	0.390183
844693	322	0.345289
844694	322	0.223921
844695	322	0.321454
844696	322	0.538894
844697	322	0.501795
844698	322	0.239329
844699	322	0.373957
844700	322	0.223921
844701	322	0.321454
844702	322	0.390811
844703	322	0.438528
844704	322	0.438528
844705	322	0.552068
844706	322	0.5113
844707	322	0.268878
844708	322	0.372546
844709	322	0.375894
844710	322	0.390811
844711	322	0.438528
844712	322	0.373957
844713	322	0.239329
844714	322	0.390183
844715	322	0.390183
844716	322	0.404052
844717	322	0.29407
844718	322	0.268878
844719	322	0.321454
844720	322	0.53574
844721	322	0.255203
844722	322	0.459426
844723	322	0.191542
844724	322	0.223921
844725	322	0.399875
844726	322	0.321454
844727	322	0.255203
844728	322	0.437053
844729	322	0.239329
844730	322	0.438528
844731	322	0.223921
844732	322	0.191542
844733	322	0.228523
844734	322	0.223921
844735	322	0.321454
844736	322	0.191542
844737	322	0.227324
844738	322	0.438528
844739	322	0.239329
844740	322	0.395124
844741	322	0.223921
844742	322	0.223921
844743	322	0.255203
844744	322	0.239329
844745	322	0.334794
844746	322	0.277209
844747	322	0.39418
844748	322	0.355856
844749	322	0.239329
844750	322	0.395124
844751	322	0.578308
844752	322	0.390183
844753	322	0.404052
844754	322	0.418263
844755	322	0.404052
844756	322	0.171818
844757	322	0.239329
844758	322	0.421284
844759	322	0.373957
844760	322	0.191542
844761	322	0.278092
844762	322	0.395124
844763	322	0.418849
844764	322	0.463589
844765	322	0.395124
844766	322	0.223921
844767	322	0.345289
844768	322	0.321454
844769	322	0.256271
844770	322	0.373957
844771	322	0.223921
844772	322	0.334794
844773	322	0.256271
844774	322	0.446556
844775	322	0.438528
844776	322	0.268878
844777	322	0.51128
844778	322	0.223921
844779	322	0.223921
844780	322	0.404052
844781	322	0.437053
844782	322	0.278092
844783	322	0.223921
844784	322	0.255203
844785	322	0.334794
844786	322	0.345289
844787	322	0.390811
844788	322	0.538894
844789	322	0.239329
844790	322	0.395124
844791	322	0.29407
844792	322	0.223921
844793	322	0.223921
844794	322	0.373957
844795	322	0.239329
844796	322	0.334794
844797	322	0.227324
844798	322	0.171818
844799	322	0.355856
844800	322	0.255203
844801	322	0.223921
844802	322	0.367135
844803	322	0.239329
844804	322	0.334794
844805	322	0.345289
844806	322	0.227324
844807	322	0.239329
844808	322	0.239329
844809	322	0.171818
844810	322	0.321454
844811	322	0.191542
844812	322	0.256271
844813	322	0.373957
844814	322	0.296361
844815	322	0.394218
844816	322	0.227324
844817	322	0.394218
844818	322	0.191542
844819	322	0.437053
844820	322	0.255203
844821	322	0.269892
844822	322	0.38502
844823	322	0.277209
844824	322	0.373957
844825	322	0.255203
844826	322	0.255203
844827	322	0.239329
844828	322	0.437678
844829	322	0.438528
844830	322	0.373957
844831	322	0.616585
844832	322	0.356624
844833	322	0.255203
844834	322	0.334794
844835	322	0.38502
844836	322	0.438528
844837	322	0.345289
844838	322	0.487459
844839	322	0.373957
844840	322	0.191542
844841	322	0.223921
844842	322	0.191542
844843	322	0.255203
844844	322	0.191542
844845	322	0.239329
844846	322	0.392006
844847	322	0.223921
844848	322	0.373957
844849	322	0.38502
844850	322	0.223921
844851	322	0.223921
844852	322	0.390183
844853	322	0.269892
844854	322	0.301706
844855	322	0.463589
844856	322	0.504235
844857	322	0.538894
844858	322	0.223921
844859	322	0.321454
844860	322	0.373957
844861	322	0.437053
844862	322	0.390183
844863	322	0.390183
844864	322	0.255203
844865	322	0.223921
844866	322	0.372546
844867	322	0.171818
844868	322	0.268878
844869	322	0.438528
844870	322	0.373957
844871	322	0.373957
844872	322	0.255203
844873	322	0.404728
844874	322	0.29407
844875	322	0.223921
844876	322	0.372546
844877	322	0.223921
844878	322	0.390183
844879	322	0.545568
844880	322	0.39418
844881	322	0.395124
844882	322	0.39418
844883	322	0.269892
844884	322	0.321454
844885	322	0.489281
844886	322	0.239329
844887	322	0.227324
844888	322	0.390183
844889	322	0.255203
844890	322	0.171818
844891	322	0.191542
844892	322	0.437053
844893	322	0.356545
844894	322	0.255203
844895	322	0.171818
844896	322	0.43123
844897	322	0.395124
844898	322	0.255203
844899	322	0.277209
844900	322	0.434811
844901	322	0.321454
844902	322	0.321454
844903	322	0.509877
844904	322	0.390183
844905	322	0.277209
844906	322	0.345289
844907	322	0.223921
844908	322	0.239329
844909	322	0.404052
844910	322	0.277209
844911	322	0.373957
844912	322	0.191542
844913	322	0.277209
844914	322	0.545568
844915	322	0.171818
844916	322	0.334794
844917	322	0.367135
844918	322	0.278092
844919	322	0.394218
844920	322	0.373957
844921	322	0.565935
844922	322	0.345289
844923	322	0.372546
844924	322	0.404052
844925	322	0.373957
844926	322	0.438528
844927	322	0.394218
844928	322	0.255203
844929	322	0.334794
844930	322	0.321454
844931	322	0.223921
844932	322	0.239329
844933	322	0.545568
844934	322	0.437053
844935	322	0.334794
844936	322	0.394218
844937	322	0.395124
844938	322	0.227324
844939	322	0.46002
844940	322	0.487459
844941	322	0.404728
844942	322	0.372546
844943	322	0.372546
844944	322	0.256271
844945	322	0.239329
844946	322	0.191542
844947	322	0.438528
844948	322	0.321454
844949	322	0.463589
844950	322	0.375894
844951	322	0.373957
844952	322	0.223921
844953	322	0.191542
844954	322	0.356545
844955	322	0.255203
844956	322	0.545568
844957	322	0.390183
844958	322	0.4968
844959	322	0.171818
844960	322	0.395124
844961	322	0.171818
844962	322	0.390183
844963	322	0.268878
844964	322	0.503496
844965	322	0.223921
844966	322	0.268878
844967	322	0.373957
844968	322	0.394218
844969	322	0.512055
844970	322	0.394218
844971	322	0.538894
844972	322	0.29407
844973	322	0.255203
844974	322	0.239329
844975	322	0.38502
844976	322	0.277209
844977	322	0.358419
844978	322	0.395124
844979	322	0.294998
844980	322	0.29407
844981	322	0.239329
844982	322	0.503496
844983	322	0.239329
844984	322	0.321454
844985	322	0.489945
844986	322	0.434646
844987	322	0.239329
844988	322	0.373957
844989	322	0.223921
844990	322	0.171818
844991	322	0.345289
844992	322	0.277209
844993	322	0.355856
844994	322	0.355856
844995	322	0.269892
844996	322	0.545568
844997	322	0.223921
844998	322	0.278092
844999	322	0.239329
845000	322	0.191542
845001	322	0.46002
845002	322	0.228523
845003	322	0.39418
845004	322	0.495407
845005	322	0.223921
845006	322	0.418263
845007	322	0.29407
845008	322	0.268878
845009	322	0.39418
845010	322	0.437053
845011	322	0.446556
845012	322	0.395124
845013	322	0.171818
845014	322	0.277209
845015	322	0.269892
845016	322	0.538894
845017	322	0.372546
845018	322	0.277209
845019	322	0.223921
845020	322	0.458515
845021	322	0.268878
845022	322	0.527845
845023	322	0.239329
845024	322	0.239329
845025	322	0.223921
845026	322	0.191542
845027	322	0.395124
845028	322	0.390811
845029	322	0.239329
845030	322	0.171818
845031	322	0.345289
845032	322	0.239329
845033	322	0.367135
845034	322	0.5113
845035	322	0.345289
845036	322	0.227324
845037	322	0.239329
845038	322	0.255203
845039	322	0.223921
845040	322	0.256271
845041	322	0.334794
845042	322	0.394218
845043	322	0.191542
845044	322	0.255203
845045	322	0.191542
845046	322	0.356624
845047	322	0.223921
845048	322	0.421284
845049	322	0.437053
845050	322	0.191542
845051	322	0.395124
845052	322	0.437053
845053	322	0.278092
845054	322	0.345289
845055	322	0.277209
845056	322	0.268878
845057	322	0.355856
845058	322	0.191542
845059	322	0.463589
845060	322	0.334794
845061	322	0.372546
845062	322	0.355856
845063	322	0.545568
845064	322	0.394218
845065	322	0.450824
845066	322	0.191542
845067	322	0.239329
845068	322	0.227324
845069	322	0.345289
845070	322	0.239329
845071	322	0.268878
845072	322	0.404052
845073	322	0.394218
845074	322	0.277209
845075	322	0.355856
845076	322	0.223921
845077	322	0.545568
845078	322	0.375894
845079	322	0.390183
845080	322	0.268878
845081	322	0.191542
845082	322	0.268878
845083	322	0.255203
845084	322	0.223921
845085	322	0.191542
845086	322	0.345289
845087	322	0.277209
845088	322	0.404728
845089	322	0.355856
845090	322	0.394218
845091	322	0.223921
845092	322	0.255203
845093	322	0.239329
845094	322	0.395124
845095	322	0.301706
845096	322	0.191542
845097	322	0.255203
845098	322	0.450824
845099	322	0.356624
845100	322	0.227324
845101	322	0.171818
845102	322	0.545568
845103	322	0.437053
845104	322	0.239329
845105	322	0.372546
845106	322	0.227324
845107	322	0.191542
845108	322	0.355856
845109	322	0.345289
845110	322	0.367135
845111	322	0.171818
845112	322	0.296361
845113	322	0.334794
845114	322	0.504235
845115	322	0.39418
845116	322	0.438528
845117	322	0.277209
845118	322	0.301706
845119	322	0.239329
845120	322	0.394218
845121	322	0.390183
845122	322	0.223921
845123	322	0.268878
845124	322	0.394218
845125	322	0.463589
845126	322	0.438528
845127	322	0.372546
845128	322	0.503496
845129	322	0.171818
845130	322	0.223921
845131	322	0.191542
845132	322	0.434811
845133	322	0.255203
845134	322	0.421284
845135	322	0.438528
845136	322	0.269892
845137	322	0.356624
845138	322	0.437053
845139	322	0.268878
845140	322	0.223921
845141	322	0.373957
845142	322	0.223921
845143	322	0.372546
845144	322	0.345289
845145	322	0.373957
845146	322	0.394218
845147	322	0.350187
845148	322	0.321454
845149	322	0.373957
845150	322	0.223921
845151	322	0.223921
845152	322	0.438528
845153	322	0.278092
845154	322	0.345289
845155	322	0.29407
845156	322	0.301706
845157	322	0.437053
845158	322	0.269892
845159	322	0.301706
845160	322	0.404728
845161	322	0.390811
845162	322	0.268878
845163	322	0.545568
845164	322	0.395124
845165	322	0.255203
845166	322	0.239329
845167	322	0.239329
845168	322	0.463589
845169	322	0.223921
845170	322	0.390183
845171	322	0.334794
845172	322	0.39418
845173	322	0.239329
845174	322	0.434811
845175	322	0.277209
845176	322	0.437053
845177	322	0.223921
845178	322	0.395124
845179	322	0.334794
845180	322	0.227324
845181	322	0.345289
845182	322	0.390183
845183	322	0.223921
845184	322	0.438528
845185	322	0.191542
845186	322	0.227324
845187	322	0.334794
845188	322	0.395124
845189	322	0.350187
845190	322	0.223921
845191	322	0.239329
845192	322	0.239329
845193	322	0.394218
845194	322	0.373957
845195	322	0.434887
845196	322	0.239329
845197	322	0.459426
845198	322	0.255203
845199	322	0.277209
845200	322	0.228523
845201	322	0.223921
845202	322	0.394218
845203	322	0.437053
845204	322	0.255203
845205	322	0.394218
845206	322	0.438528
845207	322	0.296361
845208	322	0.334794
845209	322	0.38502
845210	322	0.434811
845211	322	0.437678
845212	322	0.604673
845213	322	0.277209
845214	322	0.255203
845215	322	0.334794
845216	322	0.434811
845217	322	0.399875
845218	322	0.487459
845219	322	0.39418
845220	322	0.345289
845221	322	0.395124
845222	322	0.392006
845223	322	0.545568
845224	322	0.404052
845225	322	0.239329
845226	322	0.438528
845227	322	0.434811
845228	322	0.375894
845229	322	0.29407
845230	322	0.504235
845231	322	0.239329
845232	322	0.239329
845233	322	0.395124
845234	322	0.345289
845235	322	0.301706
845236	322	0.239329
845237	322	0.268878
845238	322	0.171818
845239	322	0.437678
845240	322	0.278092
845241	322	0.223921
845242	322	0.390183
845243	322	0.239329
845244	322	0.356624
845245	322	0.319393
845246	322	0.438528
845247	322	0.239329
845248	322	0.268878
845249	322	0.255203
845250	322	0.434811
845251	322	0.269892
845252	322	0.438528
845253	322	0.255203
845254	322	0.239329
845255	322	0.54461
845256	322	0.239329
845257	322	0.255203
845258	322	0.171818
845259	322	0.39418
845260	322	0.294998
845261	322	0.357241
845262	322	0.395124
845263	322	0.390183
845264	322	0.395124
845265	322	0.43636
845266	322	0.171818
845267	322	0.390183
845268	322	0.438528
845269	322	0.255203
845270	322	0.255203
845271	322	0.223921
845272	322	0.277209
845273	322	0.227324
845274	322	0.357241
845275	322	0.438528
845276	322	0.334794
845277	322	0.171818
845278	322	0.437053
845279	322	0.223921
845280	322	0.239329
845281	322	0.171818
845282	322	0.191542
845283	322	0.29407
845284	322	0.191542
845285	322	0.191542
845286	322	0.38502
845287	322	0.223921
845288	322	0.438528
845289	322	0.255203
845290	322	0.437053
845291	322	0.504235
845292	322	0.342805
845293	322	0.394218
845294	322	0.434646
845295	322	0.268878
845296	322	0.524986
845297	322	0.38502
845298	322	0.223921
845299	322	0.345289
845300	322	0.355856
845301	322	0.223921
845302	322	0.538894
845303	322	0.345289
845304	322	0.268878
845305	322	0.228523
845306	322	0.463589
845307	322	0.39418
845308	322	0.301706
845309	322	0.334794
845310	322	0.334868
845311	322	0.434646
845312	322	0.268878
845313	322	0.538894
845314	322	0.504235
845315	322	0.437053
845316	322	0.321454
845317	322	0.345289
845318	322	0.404052
845319	322	0.223921
845320	322	0.373957
845321	322	0.342805
845322	322	0.171818
845323	322	0.434646
845324	322	0.373957
845325	322	0.171818
845326	322	0.255203
845327	322	0.395124
845328	322	0.373957
845329	322	0.223921
845330	322	0.171818
845331	322	0.239329
845332	322	0.395124
845333	322	0.404052
845334	322	0.277209
845335	322	0.46002
845336	322	0.599209
845337	322	0.395124
845338	322	0.239329
845339	322	0.301706
845340	322	0.228523
845341	322	0.239329
845342	322	0.438528
845343	322	0.43123
845344	322	0.599665
845345	322	0.404728
845346	322	0.394218
845347	322	0.350187
845348	322	0.268878
845349	322	0.191542
845350	322	0.438528
845351	322	0.390811
845352	322	0.404052
845353	322	0.239329
845354	322	0.191542
845355	322	0.373957
845356	322	0.277209
845357	322	0.503496
845358	322	0.357241
845359	322	0.301706
845360	322	0.223921
845361	322	0.223921
845362	322	0.268878
845363	322	0.39418
845364	322	0.395124
845365	322	0.239329
845366	322	0.191542
845367	322	0.301706
845368	322	0.51128
845369	322	0.395124
845370	322	0.334794
845371	322	0.399875
845372	322	0.223921
845373	322	0.191542
845374	322	0.268878
845375	322	0.373957
845376	322	0.191542
845377	322	0.321454
845378	322	0.371664
845379	322	0.269892
845380	322	0.255203
845381	322	0.255203
845382	322	0.38502
845383	322	0.191542
845384	322	0.268878
845385	322	0.438528
845386	322	0.390183
845387	322	0.597022
845388	322	0.239329
845389	322	0.373957
845390	322	0.255203
845391	322	0.395124
845392	322	0.256271
845393	322	0.255203
845394	322	0.390183
845395	322	0.399875
845396	322	0.239329
845397	322	0.171818
845398	322	0.268878
845399	322	0.395124
845400	322	0.355856
845401	322	0.438528
845402	322	0.171818
845403	322	0.438528
845404	322	0.390183
845405	322	0.334794
845406	322	0.395124
845407	322	0.171818
845408	322	0.277209
845409	322	0.223921
845410	322	0.278092
845411	322	0.334794
845412	322	0.269892
845413	322	0.355856
845414	322	0.268878
845415	322	0.171818
845416	322	0.277209
845417	322	0.255203
845418	322	0.395124
845419	322	0.191542
845420	322	0.438528
845421	322	0.171818
845422	322	0.437053
845423	322	0.296361
845424	322	0.395124
845425	322	0.39418
845426	322	0.357241
845427	322	0.239329
845428	322	0.256271
845429	322	0.395124
845430	322	0.355856
845431	322	0.434646
845432	322	0.277209
845433	322	0.239329
845434	322	0.255203
845435	322	0.255203
845436	322	0.437053
845437	322	0.334794
845438	322	0.395124
845439	322	0.255203
845440	322	0.458941
845441	322	0.390183
845442	322	0.321454
845443	322	0.399875
845444	322	0.538894
845445	322	0.171818
845446	322	0.223921
845447	322	0.239329
845448	322	0.278092
845449	322	0.334794
845450	322	0.345289
845451	322	0.350187
845452	322	0.39418
845453	322	0.255203
845454	322	0.538894
845455	322	0.334868
845456	322	0.223921
845457	322	0.191542
845458	322	0.277209
845459	322	0.171818
845460	322	0.191542
845461	322	0.223921
845462	322	0.223921
845463	322	0.191542
845464	322	0.394218
845465	322	0.446556
845466	322	0.373957
845467	322	0.223921
845468	322	0.239329
845469	322	0.421284
845470	322	0.350187
845471	322	0.171818
845472	322	0.392006
845473	322	0.191542
845474	322	0.191542
845475	322	0.191542
845476	322	0.345289
845477	322	0.255203
845478	322	0.319393
845479	322	0.372546
845480	322	0.239329
845481	322	0.373957
845482	322	0.191542
845483	322	0.227324
845484	322	0.395124
845485	322	0.395124
845486	322	0.268878
845487	322	0.255203
845488	322	0.395124
845489	322	0.256271
845490	322	0.223921
845491	322	0.437053
845492	322	0.390183
845493	322	0.390183
845494	322	0.239329
845495	322	0.239329
845496	322	0.538894
845497	322	0.239329
845498	322	0.171818
845499	322	0.35731
845500	322	0.171818
845501	322	0.509877
845502	322	0.503496
845503	322	0.373957
845504	322	0.223921
845505	322	0.171818
845506	322	0.256271
845507	322	0.437678
845508	322	0.334794
845509	322	0.394218
845510	322	0.390183
845511	322	0.256271
845512	322	0.239329
845513	322	0.334794
845514	322	0.239329
845515	322	0.191542
845516	322	0.223921
845517	322	0.373957
845518	322	0.503496
845519	322	0.437053
845520	322	0.268878
845521	322	0.239329
845522	322	0.358419
845523	322	0.373957
845524	322	0.239329
845525	322	0.227324
845526	322	0.171818
845527	322	0.373957
845528	322	0.239329
845529	322	0.296361
845530	322	0.223921
845531	322	0.277209
845532	322	0.255203
845533	322	0.504235
845534	322	0.239329
845535	322	0.438528
845536	322	0.39418
845537	322	0.373957
845538	322	0.268878
845539	322	0.223921
845540	322	0.171818
845541	322	0.390183
845542	322	0.438528
845543	322	0.390183
845544	322	0.404052
845545	322	0.437053
845546	322	0.277209
845547	322	0.269892
845548	322	0.438528
845549	322	0.223921
845550	322	0.438528
845551	322	0.512055
845552	322	0.223921
845553	322	0.404052
845554	322	0.301706
845555	322	0.239329
845556	322	0.239329
845557	322	0.255203
845558	322	0.373957
845559	322	0.223921
845560	322	0.395124
845561	322	0.334794
845562	322	0.458515
845563	322	0.256271
845564	322	0.268878
845565	322	0.565935
845566	322	0.296361
845567	322	0.394218
845568	322	0.404052
845569	322	0.223921
845570	322	0.239329
845571	322	0.437053
845572	322	0.256271
845573	322	0.434646
845574	322	0.356545
845575	322	0.239329
845576	322	0.434811
845577	322	0.255203
845578	322	0.390183
845579	322	0.334794
845580	322	0.321454
845581	322	0.394218
845582	322	0.545568
845583	322	0.38502
845584	322	0.373957
845585	322	0.356624
845586	322	0.437053
845587	322	0.294998
845588	322	0.390183
845589	322	0.437678
845590	322	0.227324
845591	322	0.277209
845592	322	0.268878
845593	322	0.390183
845594	322	0.255203
845595	322	0.372546
845596	322	0.558358
845597	322	0.223921
845598	322	0.394218
845599	322	0.434811
845600	322	0.395124
845601	322	0.256271
845602	322	0.418263
845603	322	0.255203
845604	322	0.395124
845605	322	0.345289
845606	322	0.239329
845607	322	0.355856
845608	322	0.395124
845609	322	0.223921
845610	322	0.239329
845611	322	0.277209
845612	322	0.191542
845613	322	0.46002
845614	322	0.373957
845615	322	0.437053
845616	322	0.438528
845617	322	0.390183
845618	322	0.394218
845619	322	0.345289
845620	322	0.268878
845621	322	0.463589
845622	322	0.268878
845623	322	0.227324
845624	322	0.277209
845625	322	0.191542
845626	322	0.255203
845627	322	0.538894
845628	322	0.269892
845629	322	0.372546
845630	322	0.504235
845631	322	0.390183
845632	322	0.268878
845633	322	0.171818
845634	322	0.321454
845635	322	0.277209
845636	322	0.256271
845637	322	0.597022
845638	322	0.334794
845639	322	0.268878
845640	322	0.223921
845641	322	0.395124
845642	322	0.223921
845643	322	0.395124
845644	322	0.191542
845645	322	0.239329
845646	322	0.404052
845647	322	0.239329
845648	322	0.227324
845649	322	0.357241
845650	322	0.277209
845651	322	0.437678
845652	322	0.191542
845653	322	0.438528
845654	322	0.373957
845655	322	0.373957
845656	322	0.434811
845657	322	0.38502
845658	322	0.321454
845659	322	0.394218
845660	322	0.29407
845661	322	0.458941
845662	322	0.390183
845663	322	0.256271
845664	322	0.239329
845665	322	0.239329
845666	322	0.191542
845667	322	0.171818
845668	322	0.255203
845669	322	0.334794
845670	322	0.357241
845671	322	0.268878
845672	322	0.5113
845673	322	0.437678
845674	322	0.256271
845675	322	0.239329
845676	322	0.268878
845677	322	0.600774
845678	322	0.277209
845679	322	0.394218
845680	322	0.255203
845681	322	0.438528
845682	322	0.357241
845683	322	0.356545
845684	322	0.171818
845685	322	0.448846
845686	322	0.223921
845687	322	0.371664
845688	322	0.223921
845689	322	0.418849
845690	322	0.545568
845691	322	0.239329
845692	322	0.463589
845693	322	0.395124
845694	322	0.448846
845695	322	0.437053
845696	322	0.255203
845697	322	0.434646
845698	322	0.345289
845699	322	0.434646
845700	322	0.239329
845701	322	0.434646
845702	322	0.404052
845703	322	0.239329
845704	322	0.390183
845705	322	0.239329
845706	322	0.373957
845707	322	0.545568
845708	322	0.437053
845709	322	0.228523
845710	322	0.191542
845711	322	0.334794
845712	322	0.268878
845713	322	0.334794
845714	322	0.43123
845715	322	0.239329
845716	322	0.171818
845717	322	0.223921
845718	322	0.255203
845719	322	0.390183
845720	322	0.583853
845721	322	0.434811
845722	322	0.437053
845723	322	0.223921
845724	322	0.437053
845725	322	0.555681
845726	322	0.373957
845727	322	0.53574
845728	322	0.395124
845729	322	0.418849
845730	322	0.334794
845731	322	0.239329
845732	322	0.350187
845733	322	0.38502
845734	322	0.277209
845735	322	0.373957
845736	322	0.373957
845737	322	0.227324
845738	322	0.459379
845739	322	0.390183
845740	322	0.39418
845741	322	0.404052
845742	322	0.255203
845743	322	0.227324
845744	322	0.437053
845745	322	0.512055
845746	322	0.434811
845747	322	0.355856
845748	322	0.390811
845749	322	0.223921
845750	322	0.191542
845751	322	0.373957
845752	322	0.437678
845753	322	0.434646
845754	322	0.191542
845755	322	0.390183
845756	322	0.390183
845757	322	0.268878
845758	322	0.278092
845759	322	0.545568
845760	322	0.373957
845761	322	0.239329
845762	322	0.277209
845763	322	0.269892
845764	322	0.392006
845765	322	0.239329
845766	322	0.399875
845767	322	0.269892
845768	322	0.223921
845769	322	0.171818
845770	322	0.356545
845771	322	0.373957
845772	322	0.171818
845773	322	0.171818
845774	322	0.171818
845775	322	0.373957
845776	322	0.255203
845777	322	0.545568
845778	322	0.434811
845779	322	0.35731
845780	322	0.438528
845781	322	0.223921
845782	322	0.255203
845783	322	0.239329
845784	322	0.43123
845785	322	0.487459
845786	322	0.404052
845787	322	0.227324
845788	322	0.373957
845789	322	0.345289
845790	322	0.394218
845791	322	0.355856
845792	322	0.390183
845793	322	0.355856
845794	322	0.321454
845795	322	0.538894
845796	322	0.545568
845797	322	0.294998
845798	322	0.418263
845799	322	0.395124
845800	322	0.255203
845801	322	0.503496
845802	322	0.39418
845803	322	0.256271
845804	322	0.171818
845805	322	0.527845
845806	322	0.321454
845807	322	0.345289
845808	322	0.29407
845809	322	0.46002
845810	322	0.438528
845811	322	0.47485
845812	322	0.390183
845813	322	0.239329
845814	322	0.268878
845815	322	0.373957
845816	322	0.504235
845817	322	0.227324
845818	322	0.239329
845819	322	0.239329
845820	322	0.373957
845821	322	0.321454
845822	322	0.277209
845823	322	0.171818
845824	322	0.296361
845825	322	0.255203
845826	322	0.171818
845827	322	0.39418
845828	322	0.504235
845829	322	0.321454
845830	322	0.345289
845831	322	0.171818
845832	322	0.5113
845833	322	0.390183
845834	322	0.268878
845835	322	0.367135
845836	322	0.334794
845837	322	0.395124
845838	322	0.191542
845839	322	0.43636
845840	322	0.438528
845841	322	0.301706
845842	322	0.395124
845843	322	0.239329
845844	322	0.463589
845845	322	0.373957
845846	322	0.345289
845847	322	0.434811
845848	322	0.256271
845849	322	0.268878
845850	322	0.334868
845851	322	0.437053
845852	322	0.171818
845853	322	0.239329
845854	322	0.239329
845855	322	0.394218
845856	322	0.459426
845857	322	0.373957
845858	322	0.395124
845859	322	0.223921
845860	322	0.463589
845861	322	0.256271
845862	322	0.256271
845863	322	0.418263
845864	322	0.373957
845865	322	0.395124
845866	322	0.418263
845867	322	0.437053
845868	322	0.39418
845869	322	0.239329
845870	322	0.223921
845871	322	0.390183
845872	322	0.395124
845873	322	0.357241
845874	322	0.227324
845875	322	0.390183
845876	322	0.350187
845877	322	0.527845
845878	322	0.321454
845879	322	0.503496
845880	322	0.255203
845881	322	0.227324
845882	322	0.239329
845883	322	0.223921
845884	322	0.421284
845885	322	0.277209
845886	322	0.239329
845887	322	0.171818
845888	322	0.255203
845889	322	0.418263
845890	322	0.394218
845891	322	0.223921
845892	322	0.239329
845893	322	0.227324
845894	322	0.255203
845895	322	0.373957
845896	322	0.239329
845897	322	0.509877
845898	322	0.545568
845899	322	0.296361
845900	322	0.278092
845901	322	0.334794
845902	322	0.373957
845903	322	0.345289
845904	322	0.277209
845905	322	0.345289
845906	322	0.392006
845907	322	0.223921
845908	322	0.256271
845909	322	0.239329
845910	322	0.395124
845911	322	0.404728
845912	322	0.239329
845913	322	0.446556
845914	322	0.438528
845915	322	0.171818
845916	322	0.395124
845917	322	0.223921
845918	322	0.373957
845919	322	0.390183
845920	322	0.227324
845921	322	0.356624
845922	322	0.239329
845923	322	0.373957
845924	322	0.296361
845925	322	0.375894
845926	322	0.404728
845927	322	0.390183
845928	322	0.268878
845929	322	0.223921
845930	322	0.171818
845931	322	0.450824
845932	322	0.437678
845933	322	0.404052
845934	322	0.334794
845935	322	0.255203
845936	322	0.171818
845937	322	0.223921
845938	322	0.223921
845939	322	0.239329
845940	322	0.373957
845941	322	0.390811
845942	322	0.527845
845943	322	0.223921
845944	322	0.345289
845945	322	0.390183
845946	322	0.334794
845947	322	0.191542
845948	322	0.390183
845949	322	0.239329
845950	322	0.191542
845951	322	0.277209
845952	322	0.38502
845953	322	0.448846
845954	322	0.268878
845955	322	0.39418
845956	322	0.223921
845957	322	0.404052
845958	322	0.446556
845959	322	0.390183
845960	322	0.277209
845961	322	0.255203
845962	322	0.191542
845963	322	0.616585
845964	322	0.239329
845965	322	0.334794
845966	322	0.227324
845967	322	0.277209
845968	322	0.357241
845969	322	0.255203
845970	322	0.39418
845971	322	0.277209
845972	322	0.390183
845973	322	0.509877
845974	322	0.321454
845975	322	0.268878
845976	322	0.450824
845977	322	0.53574
845978	322	0.345289
845979	322	0.255203
845980	322	0.438528
845981	322	0.227324
845982	322	0.278092
845983	322	0.255203
845984	322	0.4968
845985	322	0.355856
845986	322	0.367135
845987	322	0.239329
845988	322	0.268878
845989	322	0.239329
845990	322	0.29407
845991	322	0.399875
845992	322	0.448846
845993	322	0.350187
845994	322	0.38502
845995	322	0.269892
845996	322	0.255203
845997	322	0.223921
845998	322	0.390183
845999	322	0.239329
846000	322	0.321454
846001	322	0.545568
846002	322	0.223921
846003	322	0.277209
846004	322	0.450824
846005	322	0.404052
846006	322	0.301706
846007	322	0.438528
846008	322	0.448846
846009	322	0.373957
846010	322	0.373957
846011	322	0.390183
846012	322	0.239329
846013	322	0.223921
846014	322	0.390183
846015	322	0.395124
846016	322	0.434811
846017	322	0.438528
846018	322	0.437053
846019	322	0.395124
846020	322	0.29407
846021	322	0.278092
846022	322	0.399875
846023	322	0.268878
846024	322	0.256271
846025	322	0.301706
846026	322	0.239329
846027	322	0.390183
846028	322	0.527845
846029	322	0.691575
846030	322	0.255203
846031	322	0.277209
846032	322	0.38502
846033	322	0.239329
846034	322	0.268878
846035	322	0.239329
846036	322	0.223921
846037	322	0.373957
846038	322	0.437053
846039	322	0.223921
846040	322	0.334794
846041	322	0.345289
846042	322	0.372546
846043	322	0.277209
846044	322	0.334794
846045	322	0.463589
846046	322	0.255203
846047	322	0.404052
846048	322	0.255203
846049	322	0.268878
846050	322	0.296361
846051	322	0.171818
846052	322	0.223921
846053	322	0.223921
846054	322	0.345289
846055	322	0.600365
846056	322	0.434811
846057	322	0.255203
846058	322	0.372546
846059	322	0.487459
846060	322	0.239329
846061	322	0.269892
846062	322	0.43123
846063	322	0.255203
846064	322	0.373957
846065	322	0.555681
846066	322	0.392006
846067	322	0.223921
846068	322	0.616642
846069	322	0.223921
846070	322	0.29407
846071	322	0.390811
846072	322	0.171818
846073	322	0.191542
846074	322	0.345289
846075	322	0.371664
846076	322	0.277209
846077	322	0.538894
846078	322	0.390811
846079	322	0.390183
846080	322	0.390183
846081	322	0.438528
846082	322	0.277209
846083	322	0.171818
846084	322	0.395124
846085	322	0.356624
846086	322	0.395124
846087	322	0.334794
846088	322	0.390183
846089	322	0.277209
846090	322	0.277209
846091	322	0.437053
846092	322	0.268878
846093	322	0.334868
846094	322	0.239329
846095	322	0.345289
846096	322	0.191542
846097	322	0.390183
846098	322	0.4968
846099	322	0.171818
846100	322	0.345289
846101	322	0.390183
846102	322	0.319393
846103	322	0.277209
846104	322	0.268878
846105	322	0.373957
846106	322	0.438528
846107	322	0.29407
846108	322	0.371664
846109	322	0.191542
846110	322	0.357241
846111	322	0.171818
846112	322	0.239329
846113	322	0.268878
846114	322	0.395124
846115	322	0.334794
846116	322	0.345289
846117	322	0.239329
846118	322	0.404061
846119	322	0.616585
846120	322	0.373957
846121	322	0.446556
846122	322	0.404052
846123	322	0.54461
846124	322	0.404728
846125	322	0.355856
846126	322	0.255203
846127	322	0.342805
846128	322	0.437053
846129	322	0.390183
846130	322	0.357241
846131	322	0.345289
846132	322	0.268878
846133	322	0.278092
846134	322	0.255203
846135	322	0.171818
846136	322	0.255203
846137	322	0.395124
846138	322	0.223921
846139	322	0.278092
846140	322	0.438528
846141	322	0.399875
846142	322	0.268878
846143	322	0.438528
846144	322	0.373957
846145	322	0.227324
846146	322	0.223921
846147	322	0.38502
846148	322	0.373957
846149	322	0.38502
846150	322	0.255203
846151	322	0.371664
846152	322	0.191542
846153	322	0.345289
846154	322	0.191542
846155	322	0.345289
846156	322	0.239329
846157	322	0.321454
846158	322	0.375894
846159	322	0.395124
846160	322	0.345289
846161	322	0.223921
846162	322	0.463589
846163	322	0.268878
846164	322	0.301706
846165	322	0.223921
846166	322	0.437053
846167	322	0.223921
846168	322	0.171818
846169	322	0.191542
846170	322	0.395124
846171	322	0.434811
846172	322	0.223921
846173	322	0.268878
846174	322	0.171818
846175	322	0.434811
846176	322	0.223921
846177	322	0.437053
846178	322	0.38502
846179	322	0.255203
846180	322	0.438528
846181	322	0.227324
846182	322	0.223921
846183	322	0.437053
846184	322	0.239329
846185	322	0.319393
846186	322	0.171818
846187	322	0.345289
846188	322	0.239329
846189	322	0.171818
846190	322	0.239329
846191	322	0.373957
846192	322	0.437053
846193	322	0.255203
846194	322	0.503496
846195	322	0.373957
846196	322	0.268878
846197	322	0.334868
846198	322	0.395124
846199	322	0.434646
846200	322	0.301706
846201	322	0.227324
846202	322	0.437053
846203	322	0.268878
846204	322	0.239329
846205	322	0.373957
846206	322	0.395124
846207	322	0.446556
846208	322	0.355856
846209	322	0.390183
846210	322	0.509877
846211	322	0.255203
846212	322	0.268878
846213	322	0.38502
846214	322	0.223921
846215	322	0.446556
846216	322	0.373957
846217	322	0.255203
846218	322	0.495407
846219	322	0.255203
846220	322	0.223921
846221	322	0.239329
846222	322	0.373957
846223	322	0.373957
846224	322	0.277209
846225	322	0.463589
846226	322	0.277209
846227	322	0.268878
846228	322	0.345289
846229	322	0.375894
846230	322	0.390183
846231	322	0.171818
846232	322	0.223921
846233	322	0.375894
846234	322	0.394218
846235	322	0.256271
846236	322	0.395124
846237	322	0.255203
846238	322	0.191542
846239	322	0.345289
846240	322	0.239329
846241	322	0.390183
846242	322	0.171818
846243	322	0.227324
846244	322	0.394218
846245	322	0.373957
846246	322	0.372546
846247	322	0.334868
846248	322	0.294998
846249	322	0.434811
846250	322	0.334794
846251	322	0.38502
846252	322	0.437678
846253	322	0.390811
846254	322	0.301706
846255	322	0.390183
846256	322	0.223921
846257	322	0.239329
846258	322	0.395124
846259	322	0.390183
846260	322	0.239329
846261	322	0.394218
846262	322	0.191542
846263	322	0.223921
846264	322	0.223921
846265	322	0.321454
846266	322	0.390183
846267	322	0.395124
846268	322	0.545568
846269	322	0.227324
846270	322	0.373957
846271	322	0.345289
846272	322	0.450824
846273	322	0.503496
846274	322	0.269892
846275	322	0.342805
846276	322	0.373957
846277	322	0.255203
846278	322	0.191542
846279	322	0.390183
846280	322	0.268878
846281	322	0.372546
846282	322	0.239329
846283	322	0.390183
846284	322	0.345289
846285	322	0.321454
846286	322	0.223921
846287	322	0.545568
846288	322	0.223921
846289	322	0.395124
846290	322	0.373957
846291	322	0.301706
846292	322	0.434811
846293	322	0.599209
846294	322	0.372546
846295	322	0.191542
846296	322	0.434811
846297	322	0.545568
846298	322	0.223921
846299	322	0.239329
846300	322	0.434646
846301	322	0.395124
846302	322	0.171818
846303	322	0.373957
846304	322	0.399875
846305	322	0.301706
846306	322	0.395124
846307	322	0.334794
846308	322	0.239329
846309	322	0.191542
846310	322	0.334794
846311	322	0.372546
846312	322	0.504235
846313	322	0.390183
846314	322	0.390183
846315	322	0.171818
846316	322	0.395124
846317	322	0.395124
846318	322	0.437678
846319	322	0.437053
846320	322	0.355856
846321	322	0.296361
846322	322	0.239329
846323	322	0.438528
846324	322	0.372546
846325	322	0.390183
846326	322	0.39418
846327	322	0.545568
846328	322	0.171818
846329	322	0.538894
846330	322	0.437053
846331	322	0.239329
846332	322	0.538894
846333	322	0.504235
846334	322	0.390183
846335	322	0.277209
846336	322	0.223921
846337	322	0.372546
846338	322	0.255203
846339	322	0.321454
846340	322	0.268878
846341	322	0.545568
846342	322	0.390183
846343	322	0.395124
846344	322	0.294998
846345	322	0.345289
846346	322	0.345289
846347	322	0.255203
846348	322	0.268878
846349	322	0.223921
846350	322	0.458515
846351	322	0.59969
846352	322	0.375894
846353	322	0.301706
846354	322	0.191542
846355	322	0.394218
846356	322	0.39418
846357	322	0.277209
846358	322	0.223921
846359	322	0.38502
846360	322	0.437053
846361	322	0.334794
846362	322	0.268878
846363	322	0.239329
846364	322	0.438528
846365	322	0.345289
846366	322	0.334794
846367	322	0.321454
846368	322	0.394218
846369	322	0.345289
846370	322	0.296361
846371	322	0.463589
846372	322	0.255203
846373	322	0.334794
846374	322	0.171818
846375	322	0.371664
846376	322	0.421284
846377	322	0.373957
846378	322	0.373957
846379	322	0.345289
846380	322	0.390183
846381	322	0.223921
846382	322	0.438528
846383	322	0.256271
846384	322	0.239329
846385	322	0.278092
846386	322	0.372546
846387	322	0.191542
846388	322	0.399875
846389	322	0.394218
846390	322	0.438528
846391	322	0.434811
846392	322	0.223921
846393	322	0.239329
846394	322	0.191542
846395	322	0.334794
846396	322	0.463589
846397	322	0.191542
846398	322	0.239329
846399	322	0.4222
846400	322	0.191542
846401	322	0.191542
846402	322	0.390183
846403	322	0.345289
846404	322	0.373957
846405	322	0.446556
846406	322	0.357241
846407	322	0.421284
846408	322	0.277209
846409	322	0.255203
846410	322	0.373957
846411	322	0.334794
846412	322	0.223921
846413	322	0.446556
846414	322	0.301706
846415	322	0.434811
846416	322	0.277209
846417	322	0.345289
846418	322	0.268878
846419	322	0.39418
846420	322	0.321454
846421	322	0.509877
846422	322	0.191542
846423	322	0.394218
846424	322	0.404052
846425	322	0.418263
846426	322	0.277209
846427	322	0.277209
846428	322	0.395124
846429	322	0.437053
846430	322	0.434646
846431	322	0.390811
846432	322	0.355856
846433	322	0.39418
846434	322	0.367135
846435	322	0.371664
846436	322	0.239329
846437	322	0.38502
846438	322	0.239329
846439	322	0.390183
846440	322	0.321454
846441	322	0.395124
846442	322	0.223921
846443	322	0.223921
846444	322	0.255203
846445	322	0.223921
846446	322	0.321454
846447	322	0.223921
846448	322	0.395124
846449	322	0.437053
846450	322	0.239329
846451	322	0.223921
846452	322	0.239329
846453	322	0.345289
846454	322	0.268878
846455	322	0.390183
846456	322	0.375894
846457	322	0.390811
846458	322	0.373957
846459	322	0.373957
846460	322	0.321454
846461	322	0.390183
846462	322	0.191542
846463	322	0.268878
846464	322	0.446556
846465	322	0.438528
846466	322	0.38502
846467	322	0.597022
846468	322	0.446556
846469	322	0.390183
846470	322	0.255203
846471	322	0.255203
846472	322	0.268878
846473	322	0.239329
846474	322	0.371664
846475	322	0.191542
846476	322	0.372546
846477	322	0.418263
846478	322	0.373957
846479	322	0.395124
846480	322	0.277209
846481	322	0.255203
846482	322	0.255203
846483	322	0.372546
846484	322	0.437053
846485	322	0.255203
846486	322	0.334794
846487	322	0.277209
846488	322	0.390811
846489	322	0.421284
846490	322	0.191542
846491	322	0.373957
846492	322	0.227324
846493	322	0.239329
846494	322	0.438528
846495	322	0.418263
846496	322	0.399875
846497	322	0.390183
846498	322	0.437053
846499	322	0.372546
846500	322	0.334794
846501	322	0.321454
846502	322	0.223921
846503	322	0.39418
846504	322	0.39418
846505	322	0.277209
846506	322	0.367135
846507	322	0.373957
846508	322	0.227324
846509	322	0.268878
846510	322	0.29407
846511	322	0.438528
846512	322	0.357241
846513	322	0.239329
846514	322	0.239329
846515	322	0.438528
846516	322	0.345289
846517	322	0.438528
846518	322	0.268878
846519	322	0.255203
846520	322	0.395124
846521	322	0.434646
846522	322	0.227324
846523	322	0.438528
846524	322	0.526223
846525	322	0.227324
846526	322	0.372546
846527	322	0.227324
846528	322	0.373957
846529	322	0.345289
846530	322	0.319393
846531	322	0.171818
846532	322	0.404728
846533	322	0.269892
846534	322	0.357241
846535	322	0.434887
846536	322	0.437053
846537	322	0.334794
846538	322	0.223921
846539	322	0.375894
846540	322	0.438528
846541	322	0.437053
846542	322	0.239329
846543	322	0.390183
846544	322	0.268878
846545	322	0.373957
846546	322	0.390183
846547	322	0.334794
846548	322	0.357241
846549	322	0.395124
846550	322	0.399875
846551	322	0.294998
846552	322	0.434811
846553	322	0.223921
846554	322	0.373957
846555	322	0.549538
846556	322	0.390183
846557	322	0.301706
846558	322	0.504235
846559	322	0.418263
846560	322	0.191542
846561	322	0.390183
846562	322	0.358419
846563	322	0.334794
846564	322	0.395124
846565	322	0.373957
846566	322	0.239329
846567	322	0.277209
846568	322	0.404052
846569	322	0.599209
846570	322	0.395124
846571	322	0.334794
846572	322	0.345289
846573	322	0.278092
846574	322	0.390183
846575	322	0.345289
846576	322	0.321454
846577	322	0.372546
846578	322	0.223921
846579	322	0.223921
846580	322	0.395124
846581	322	0.223921
846582	322	0.223921
846583	322	0.223921
846584	322	0.239329
846585	322	0.277209
846586	322	0.239329
846587	322	0.404052
846588	322	0.545568
846589	322	0.277209
846590	322	0.390183
846591	322	0.223921
846592	322	0.538894
846593	322	0.334794
846594	322	0.342805
846595	322	0.345289
846596	322	0.504235
846597	322	0.171818
846598	322	0.437053
846599	322	0.438528
846600	322	0.437678
846601	322	0.345289
846602	322	0.255203
846603	322	0.395124
846604	322	0.395124
846605	322	0.223921
846606	322	0.223921
846607	322	0.438528
846608	322	0.227324
846609	322	0.437053
846610	322	0.438528
846611	322	0.239329
846612	322	0.239329
846613	322	0.545568
846614	322	0.395124
846615	322	0.390183
846616	322	0.437678
846617	322	0.191542
846618	322	0.356545
846619	322	0.574837
846620	322	0.239329
846621	322	0.39418
846622	322	0.373957
846623	322	0.345289
846624	322	0.223921
846625	322	0.373957
846626	322	0.255203
846627	322	0.239329
846628	322	0.437678
846629	322	0.228523
846630	322	0.438528
846631	322	0.171818
846632	322	0.223921
846633	322	0.191542
846634	322	0.390811
846635	322	0.239329
846636	322	0.239329
846637	322	0.268878
846638	322	0.223921
846639	322	0.438528
846640	322	0.321454
846641	322	0.373957
846642	322	0.277209
846643	322	0.390183
846644	322	0.239329
846645	322	0.255203
846646	322	0.438528
846647	322	0.545568
846648	322	0.294998
846649	322	0.223921
846650	322	0.367135
846651	322	0.434887
846652	322	0.39418
846653	322	0.437678
846654	322	0.545568
846655	322	0.345289
846656	322	0.395124
846657	322	0.463589
846658	322	0.373957
846659	322	0.345289
846660	322	0.568722
846661	322	0.437053
846662	322	0.527845
846663	322	0.355856
846664	322	0.437053
846665	322	0.223921
846666	322	0.223921
846667	322	0.191542
846668	322	0.256271
846669	322	0.503496
846670	322	0.538894
846671	322	0.239329
846672	322	0.255203
846673	322	0.555681
846674	322	0.35731
846675	322	0.223921
846676	322	0.450824
846677	322	0.255203
846678	322	0.277209
846679	322	0.446556
846680	322	0.545568
846681	322	0.255203
846682	322	0.256271
846683	322	0.437053
846684	322	0.390183
846685	322	0.191542
846686	322	0.509877
846687	322	0.373957
846688	322	0.545568
846689	322	0.524986
846690	322	0.29407
846691	322	0.437678
846692	322	0.334794
846693	322	0.171818
846694	322	0.223921
846695	322	0.399875
846696	322	0.373957
846697	322	0.268878
846698	322	0.395124
846699	322	0.39418
846700	322	0.239329
846701	322	0.371664
846702	322	0.223921
846703	322	0.463589
846704	322	0.334794
846705	322	0.171818
846706	322	0.404052
846707	322	0.538894
846708	322	0.404061
846709	322	0.256271
846710	322	0.268878
846711	322	0.334868
846712	322	0.373957
846713	322	0.390183
846714	322	0.277209
846715	322	0.545568
846716	322	0.572748
846717	322	0.545568
846718	322	0.334868
846719	322	0.552068
846720	322	0.255203
846721	322	0.463589
846722	322	0.223921
846723	322	0.599209
846724	322	0.191542
846725	322	0.228523
846726	322	0.223921
846727	322	0.334794
846728	322	0.39418
846729	322	0.191542
846730	322	0.296361
846731	322	0.438528
846732	322	0.345289
846733	322	0.38502
846734	322	0.390183
846735	322	0.256271
846736	322	0.438528
846737	322	0.239329
846738	322	0.239329
846739	322	0.277209
846740	322	0.355856
846741	322	0.450824
846742	322	0.223921
846743	322	0.29407
846744	322	0.527845
846745	322	0.29407
846746	322	0.277209
846747	322	0.437053
846748	322	0.373957
846749	322	0.256271
846750	322	0.38502
846751	322	0.256271
846752	322	0.321454
846753	322	0.463589
846754	322	0.355856
846755	322	0.373957
846756	322	0.446556
846757	322	0.38502
846758	322	0.373957
846759	322	0.38502
846760	322	0.334868
846761	322	0.268878
846762	322	0.390811
846763	322	0.394218
846764	322	0.334794
846765	322	0.334794
846766	322	0.239329
846767	322	0.450824
846768	322	0.545568
846769	322	0.239329
846770	322	0.255203
846771	322	0.255203
846772	322	0.434811
846773	322	0.239329
846774	322	0.255203
846775	322	0.395124
846776	322	0.394218
846777	322	0.334794
846778	322	0.223921
846779	322	0.38502
846780	322	0.223921
846781	322	0.223921
846782	322	0.191542
846783	322	0.395124
846784	322	0.223921
846785	322	0.404728
846786	322	0.437678
846787	322	0.334794
846788	322	0.278092
846789	322	0.438528
846790	322	0.255203
846791	322	0.438528
846792	322	0.223921
846793	322	0.171818
846794	322	0.227324
846795	322	0.171818
846796	322	0.404052
846797	322	0.334794
846798	322	0.223921
846799	322	0.438528
846800	322	0.227324
846801	322	0.404728
846802	322	0.29407
846803	322	0.269892
846804	322	0.395124
846805	322	0.404728
846806	322	0.334794
846807	322	0.239329
846808	322	0.545568
846809	322	0.269892
846810	322	0.342805
846811	322	0.223921
846812	322	0.227324
846813	322	0.395124
846814	322	0.357241
846815	322	0.392006
846816	322	0.268878
846817	322	0.395124
846818	322	0.438528
846819	322	0.395124
846820	322	0.191542
846821	322	0.395124
846822	322	0.355856
846823	322	0.345289
846824	322	0.357241
846825	322	0.239329
846826	322	0.372546
846827	322	0.255203
846828	322	0.256271
846829	322	0.171818
846830	322	0.239329
846831	322	0.223921
846832	322	0.223921
846833	322	0.227324
846834	322	0.39418
846835	322	0.223921
846836	322	0.39418
846837	322	0.239329
846838	322	0.373957
846839	322	0.39418
846840	322	0.191542
846841	322	0.390183
846842	322	0.616642
846843	322	0.395124
846844	322	0.437053
846845	322	0.404052
846846	322	0.345289
846847	322	0.191542
846848	322	0.239329
846849	322	0.255203
846850	322	0.268878
846851	322	0.334794
846852	322	0.171818
846853	322	0.277209
846854	322	0.239329
846855	322	0.395124
846856	322	0.255203
846857	322	0.356624
846858	322	0.395124
846859	322	0.321454
846860	322	0.269892
846861	322	0.345289
846862	322	0.390183
846863	322	0.256271
846864	322	0.239329
846865	322	0.269892
846866	322	0.395124
846867	322	0.38502
846868	322	0.437053
846869	322	0.239329
846870	322	0.191542
846871	322	0.504235
846872	322	0.372546
846873	322	0.255203
846874	322	0.357241
846875	322	0.223921
846876	322	0.373957
846877	322	0.373957
846878	322	0.345289
846879	322	0.334794
846880	322	0.437053
846881	322	0.418263
846882	322	0.239329
846883	322	0.372546
846884	322	0.223921
846885	322	0.545568
846886	322	0.503496
846887	322	0.334794
846888	322	0.437053
846889	322	0.223921
846890	322	0.438528
846891	322	0.268878
846892	322	0.334794
846893	322	0.277209
846894	322	0.371664
846895	322	0.404728
846896	322	0.223921
846897	322	0.527845
846898	322	0.223921
846899	322	0.334794
846900	322	0.301706
846901	322	0.171818
846902	322	0.357241
846903	322	0.504235
846904	322	0.171818
846905	322	0.463589
846906	322	0.373957
846907	322	0.39418
846908	322	0.227324
846909	322	0.223921
846910	322	0.487459
846911	322	0.504235
846912	322	0.372546
846913	322	0.334794
846914	322	0.404052
846915	322	0.372546
846916	322	0.395124
846917	322	0.373957
846918	322	0.372546
846919	322	0.255203
846920	322	0.171818
846921	322	0.448846
846922	322	0.255203
846923	322	0.255203
846924	322	0.191542
846925	322	0.545568
846926	322	0.515614
846927	322	0.255203
846928	322	0.390811
846929	322	0.373957
846930	322	0.395124
846931	322	0.390183
846932	322	0.255203
846933	322	0.538894
846934	322	0.227324
846935	322	0.355856
846936	322	0.277209
846937	322	0.395124
846938	322	0.227324
846939	322	0.38502
846940	322	0.334794
846941	322	0.256271
846942	322	0.268878
846943	322	0.171818
846944	322	0.239329
846945	322	0.355856
846946	322	0.371664
846947	322	0.223921
846948	322	0.223921
846949	322	0.438528
846950	322	0.256271
846951	322	0.390811
846952	322	0.395124
846953	322	0.223921
846954	322	0.438528
846955	322	0.38502
846956	322	0.269892
846957	322	0.434811
846958	322	0.223921
846959	322	0.223921
846960	322	0.268878
846961	322	0.239329
846962	322	0.395124
846963	322	0.599209
846964	322	0.171818
846965	322	0.399875
846966	322	0.371664
846967	322	0.438528
846968	322	0.372546
846969	322	0.395124
846970	322	0.390183
846971	322	0.268878
846972	322	0.296361
846973	322	0.191542
846974	322	0.191542
846975	322	0.321454
846976	322	0.355856
846977	322	0.390183
846978	322	0.394218
846979	322	0.239329
846980	322	0.390811
846981	322	0.579497
846982	322	0.350187
846983	322	0.356624
846984	322	0.357241
846985	322	0.509877
846986	322	0.171818
846987	322	0.223921
846988	322	0.373957
846989	322	0.239329
846990	322	0.390183
846991	322	0.438528
846992	322	0.256271
846993	322	0.390183
846994	322	0.437053
846995	322	0.255203
846996	322	0.269892
846997	322	0.404061
846998	322	0.394218
846999	322	0.223921
847000	322	0.268878
847001	322	0.565935
847002	322	0.438528
847003	322	0.373957
847004	322	0.239329
847005	322	0.256271
847006	322	0.373957
847007	322	0.334794
847008	322	0.600365
847009	322	0.239329
847010	322	0.223921
847011	322	0.269892
847012	322	0.278092
847013	322	0.373957
847014	322	0.390183
847015	322	0.223921
847016	322	0.239329
847017	322	0.395124
847018	322	0.434887
847019	322	0.438528
847020	322	0.255203
847021	322	0.357241
847022	322	0.256271
847023	322	0.171818
847024	322	0.191542
847025	322	0.277209
847026	322	0.395124
847027	322	0.278092
847028	322	0.545568
847029	322	0.256271
847030	322	0.345289
847031	322	0.296361
847032	322	0.278092
847033	322	0.345289
847034	322	0.394218
847035	322	0.355856
847036	322	0.38502
847037	322	0.395124
847038	322	0.459426
847039	322	0.390183
847040	322	0.223921
847041	322	0.373957
847042	322	0.462859
847043	322	0.301706
847044	322	0.255203
847045	322	0.256271
847046	322	0.463589
847047	322	0.277209
847048	322	0.503496
847049	322	0.171818
847050	322	0.390183
847051	322	0.358419
847052	322	0.269892
847053	322	0.171818
847054	322	0.545568
847055	322	0.191542
847056	322	0.39418
847057	322	0.545568
847058	322	0.268878
847059	322	0.223921
847060	322	0.191542
847061	322	0.239329
847062	322	0.239329
847063	322	0.239329
847064	322	0.395124
847065	322	0.355856
847066	322	0.334794
847067	322	0.390183
847068	322	0.255203
847069	322	0.371664
847070	322	0.373957
847071	322	0.463589
847072	322	0.462859
847073	322	0.239329
847074	322	0.437053
847075	322	0.268878
847076	322	0.404052
847077	322	0.255203
847078	322	0.394218
847079	322	0.171818
847080	322	0.239329
847081	322	0.321454
847082	322	0.334794
847083	322	0.223921
847084	322	0.277209
847085	322	0.345289
847086	322	0.395124
847087	322	0.239329
847088	322	0.390183
847089	322	0.59969
847090	322	0.437053
847091	322	0.438528
847092	322	0.239329
847093	322	0.434887
847094	322	0.345289
847095	322	0.390183
847096	322	0.68391
847097	322	0.394218
847098	322	0.223921
847099	322	0.223921
847100	322	0.53574
847101	322	0.38502
847102	322	0.256271
847103	322	0.334794
847104	322	0.239329
847105	322	0.334794
847106	322	0.345289
847107	322	0.223921
847108	322	0.503496
847109	322	0.239329
847110	322	0.255203
847111	322	0.357241
847112	322	0.503496
847113	322	0.434811
847114	322	0.334794
847115	322	0.269892
847116	322	0.4968
847117	322	0.372546
847118	322	0.357241
847119	322	0.527845
847120	322	0.277209
847121	322	0.345289
847122	322	0.256271
847123	322	0.372546
847124	322	0.171818
847125	322	0.255203
847126	322	0.345289
847127	322	0.463589
847128	322	0.390183
847129	322	0.373957
847130	322	0.191542
847131	322	0.268878
847132	322	0.395124
847133	322	0.373957
847134	322	0.434811
847135	322	0.223921
847136	322	0.38502
847137	322	0.223921
847138	322	0.277209
847139	322	0.239329
847140	322	0.356624
847141	322	0.43123
847142	322	0.255203
847143	322	0.334868
847144	322	0.463589
847145	322	0.171818
847146	322	0.191542
847147	322	0.372546
847148	322	0.39418
847149	322	0.438528
847150	322	0.463589
847151	322	0.390183
847152	322	0.269892
847153	322	0.355856
847154	322	0.600365
847155	322	0.268878
847156	322	0.43636
847157	322	0.390811
847158	322	0.223921
847159	322	0.373957
847160	322	0.438528
847161	322	0.375894
847162	322	0.371664
847163	322	0.223921
847164	322	0.191542
847165	322	0.437053
847166	322	0.373957
847167	322	0.395124
847168	322	0.345289
847169	322	0.503496
847170	322	0.373957
847171	322	0.239329
847172	322	0.223921
847173	322	0.39418
847174	322	0.437053
847175	322	0.223921
847176	322	0.345289
847177	322	0.373957
847178	322	0.223921
847179	322	0.223921
847180	322	0.269892
847181	322	0.227324
847182	322	0.223921
847183	322	0.395124
847184	322	0.437053
847185	322	0.227324
847186	322	0.35731
847187	322	0.268878
847188	322	0.269892
847189	322	0.223921
847190	322	0.504235
847191	322	0.228523
847192	322	0.395124
847193	322	0.395124
847194	322	0.504235
847195	322	0.395124
847196	322	0.239329
847197	322	0.463589
847198	322	0.39418
847199	322	0.394218
847200	322	0.377685
847201	322	0.39418
847202	322	0.568722
847203	322	0.403563
847204	322	0.228523
847205	322	0.434887
847206	322	0.438528
847207	322	0.171818
847208	322	0.227324
847209	322	0.438528
847210	322	0.223921
847211	322	0.191542
847212	322	0.239329
847213	322	0.223921
847214	322	0.418263
847215	322	0.395124
847216	322	0.373957
847217	322	0.437053
847218	322	0.373957
847219	322	0.334794
847220	322	0.373957
847221	322	0.268878
847222	322	0.373957
847223	322	0.191542
847224	322	0.503496
847225	322	0.268878
847226	322	0.438528
847227	322	0.256271
847228	322	0.255203
847229	322	0.171818
847230	322	0.268878
847231	322	0.438528
847232	322	0.223921
847233	322	0.223921
847234	322	0.239329
847235	322	0.434811
847236	322	0.296361
847237	322	0.228523
847238	322	0.372546
847239	322	0.545568
847240	322	0.239329
847241	322	0.375894
847242	322	0.334794
847243	322	0.39418
847244	322	0.256271
847245	322	0.375894
847246	322	0.395124
847247	322	0.600774
847248	322	0.239329
847249	322	0.268878
847250	322	0.437678
847251	322	0.191542
847252	322	0.239329
847253	322	0.392006
847254	322	0.277209
847255	322	0.171818
847256	322	0.239329
847257	322	0.394218
847258	322	0.191542
847259	322	0.239329
847260	322	0.334794
847261	322	0.437053
847262	322	0.434811
847263	322	0.277209
847264	322	0.239329
847265	322	0.268878
847266	322	0.239329
847267	322	0.277209
847268	322	0.255203
847269	322	0.29407
847270	322	0.223921
847271	322	0.395124
847272	322	0.395124
847273	322	0.268878
847274	322	0.171818
847275	322	0.223921
847276	322	0.255203
847277	322	0.356624
847278	322	0.404052
847279	322	0.438528
847280	322	0.356624
847281	322	0.437053
847282	322	0.394218
847283	322	0.345289
847284	322	0.39418
847285	322	0.355856
847286	322	0.489281
847287	322	0.394218
847288	322	0.394218
847289	322	0.223921
847290	322	0.223921
847291	322	0.345289
847292	322	0.239329
847293	322	0.356624
847294	322	0.395124
847295	322	0.438528
847296	322	0.239329
847297	322	0.223921
847298	322	0.223921
847299	322	0.255203
847300	322	0.390811
847301	322	0.527845
847302	322	0.277209
847303	322	0.404728
847304	322	0.395124
847305	322	0.334794
847306	322	0.395124
847307	322	0.390183
847308	322	0.223921
847309	322	0.509877
847310	322	0.446556
847311	322	0.255203
847312	322	0.345289
847313	322	0.489281
847314	322	0.438528
847315	322	0.404728
847316	322	0.372546
847317	322	0.434811
847318	322	0.395124
847319	322	0.277209
847320	322	0.269892
847321	322	0.355856
847322	322	0.223921
847323	322	0.373957
847324	322	0.171818
847325	322	0.191542
847326	322	0.239329
847327	322	0.448846
847328	322	0.538894
847329	322	0.239329
847330	322	0.373957
847331	322	0.223921
847332	322	0.404052
847333	322	0.373957
847334	322	0.373957
847335	322	0.504235
847336	322	0.437053
847337	322	0.556173
847338	322	0.390811
847339	322	0.223921
847340	322	0.545568
847341	322	0.373957
847342	322	0.437053
847343	322	0.451511
847344	322	0.39418
847345	322	0.223921
847346	322	0.29407
847347	322	0.191542
847348	322	0.399875
847349	322	0.191542
847350	322	0.268878
847351	322	0.463589
847352	322	0.223921
847353	322	0.355856
847354	322	0.390183
847355	322	0.239329
847356	322	0.53574
847357	322	0.255203
847358	322	0.345289
847359	322	0.373957
847360	322	0.394218
847361	322	0.395124
847362	322	0.301706
847363	322	0.390183
847364	322	0.334794
847365	322	0.438528
847366	322	0.438528
847367	322	0.334794
847368	322	0.463589
847369	322	0.503496
847370	322	0.527845
847371	322	0.223921
847372	322	0.373957
847373	322	0.228523
847374	322	0.342805
847375	322	0.616585
847376	322	0.268878
847377	322	0.191542
847378	322	0.418263
847379	322	0.373957
847380	322	0.334794
847381	322	0.277209
847382	322	0.373957
847383	322	0.345289
847384	322	0.355856
847385	322	0.277209
847386	322	0.390811
847387	322	0.375894
847388	322	0.171818
847389	322	0.255203
847390	322	0.171818
847391	322	0.227324
847392	322	0.223921
847393	322	0.373957
847394	322	0.372546
847395	322	0.239329
847396	322	0.394218
847397	322	0.239329
847398	322	0.239329
847399	322	0.277209
847400	322	0.239329
847401	322	0.418263
847402	322	0.438528
847403	322	0.395124
847404	322	0.373957
847405	322	0.5113
847406	322	0.345289
847407	322	0.223921
847408	322	0.395124
847409	322	0.373957
847410	322	0.223921
847411	322	0.371664
847412	322	0.301706
847413	322	0.367135
847414	322	0.395124
847415	322	0.239329
847416	322	0.390183
847417	322	0.437053
847418	322	0.463589
847419	322	0.437053
847420	322	0.296361
847421	322	0.38502
847422	322	0.399875
847423	322	0.463589
847424	322	0.171818
847425	322	0.256271
847426	322	0.390183
847427	322	0.545568
847428	322	0.421284
847429	322	0.171818
847430	322	0.227324
847431	322	0.277209
847432	322	0.373957
847433	322	0.373957
847434	322	0.239329
847435	322	0.278092
847436	322	0.255203
847437	322	0.223921
847438	322	0.223921
847439	322	0.367135
847440	322	0.334794
847441	322	0.277209
847442	322	0.256271
847443	322	0.395124
847444	322	0.395124
847445	322	0.321454
847446	322	0.504235
847447	322	0.373957
847448	322	0.434646
847449	322	0.268878
847450	322	0.334794
847451	322	0.438528
847452	322	0.334794
847453	322	0.438528
847454	322	0.191542
847455	322	0.390183
847456	322	0.438528
847457	322	0.255203
847458	322	0.503496
847459	322	0.434811
847460	322	0.239329
847461	322	0.373957
847462	322	0.394218
847463	322	0.255203
847464	322	0.437053
847465	322	0.434811
847466	322	0.239329
847467	322	0.171818
847468	322	0.223921
847469	322	0.512055
847470	322	0.355856
847471	322	0.394218
847472	322	0.321454
847473	322	0.268878
847474	322	0.268878
847475	322	0.239329
847476	322	0.345289
847477	322	0.373957
847478	322	0.371664
847479	322	0.395124
847480	322	0.39418
847481	322	0.373957
847482	322	0.399875
847483	322	0.395124
847484	322	0.255203
847485	322	0.223921
847486	322	0.418849
847487	322	0.255203
847488	322	0.223921
847489	322	0.437678
847490	322	0.373957
847491	322	0.223921
847492	322	0.256271
847493	322	0.371664
847494	322	0.38502
847495	322	0.345289
847496	322	0.437053
847497	322	0.395124
847498	322	0.504235
847499	322	0.239329
847500	322	0.268878
847501	322	0.664923
847502	322	0.268878
847503	322	0.372546
847504	322	0.375894
847505	322	0.334794
847506	322	0.437053
847507	322	0.583853
847508	322	0.277209
847509	322	0.399875
847510	322	0.268878
847511	322	0.390183
847512	322	0.356624
847513	322	0.43123
847514	322	0.437053
847515	322	0.373957
847516	322	0.255203
847517	322	0.334794
847518	322	0.171818
847519	322	0.268878
847520	322	0.395124
847521	322	0.171818
847522	322	0.357241
847523	322	0.375894
847524	322	0.301706
847525	322	0.223921
847526	322	0.171818
847527	322	0.373957
847528	322	0.255203
847529	322	0.394218
847530	322	0.239329
847531	322	0.373957
847532	322	0.223921
847533	322	0.395124
847534	322	0.5113
847535	322	0.191542
847536	322	0.438528
847537	322	0.39418
847538	322	0.504235
847539	322	0.390183
847540	322	0.371664
847541	322	0.373957
847542	322	0.437053
847543	322	0.239329
847544	322	0.372546
847545	322	0.394218
847546	322	0.437678
847547	322	0.355856
847548	322	0.255203
847549	322	0.255203
847550	322	0.228523
847551	322	0.256271
847552	322	0.399875
847553	322	0.487459
847554	322	0.545568
847555	322	0.356545
847556	322	0.373957
847557	322	0.321454
847558	322	0.357241
847559	322	0.223921
847560	322	0.277209
847561	322	0.255203
847562	322	0.355856
847563	322	0.239329
847564	322	0.390183
847565	322	0.390183
847566	322	0.438528
847567	322	0.345289
847568	322	0.223921
847569	322	0.545568
847570	322	0.476019
847571	322	0.53574
847572	322	0.255203
847573	322	0.450824
847574	322	0.418263
847575	322	0.373957
847576	322	0.390183
847577	322	0.355856
847578	322	0.38502
847579	322	0.345289
847580	322	0.277209
847581	322	0.373957
847582	322	0.373957
847583	322	0.171818
847584	322	0.487459
847585	322	0.394218
847586	322	0.487459
847587	322	0.434811
847588	322	0.296361
847589	322	0.459426
847590	322	0.239329
847591	322	0.462859
847592	322	0.223921
847593	322	0.462859
847594	322	0.239329
847595	322	0.580996
847596	322	0.239329
847597	322	0.277209
847598	322	0.373957
847599	322	0.268878
847600	322	0.296361
847601	322	0.255203
847602	322	0.239329
847603	322	0.355856
847604	322	0.334794
847605	322	0.223921
847606	322	0.438528
847607	322	0.462859
847608	322	0.334794
847609	322	0.171818
847610	322	0.373957
847611	322	0.434646
847612	322	0.438528
847613	322	0.277209
847614	322	0.223921
847615	322	0.394218
847616	322	0.437053
847617	322	0.268878
847618	322	0.29407
847619	322	0.463589
847620	322	0.268878
847621	322	0.373957
847622	322	0.171818
847623	322	0.239329
847624	322	0.255203
847625	322	0.342805
847626	322	0.38502
847627	322	0.390183
847628	322	0.437053
847629	322	0.395124
847630	322	0.545568
847631	322	0.239329
847632	322	0.345289
847633	322	0.319393
847634	322	0.345289
847635	322	0.277209
847636	322	0.38502
847637	322	0.239329
847638	322	0.191542
847639	322	0.256271
847640	322	0.223921
847641	322	0.29407
847642	322	0.375894
847643	322	0.223921
847644	322	0.404728
847645	322	0.438528
847646	322	0.390183
847647	322	0.294998
847648	322	0.255203
847649	322	0.334794
847650	322	0.239329
847651	322	0.255203
847652	322	0.373957
847653	322	0.504235
847654	322	0.268878
847655	322	0.355856
847656	322	0.394218
847657	322	0.395124
847658	322	0.437678
847659	322	0.390183
847660	322	0.239329
847661	322	0.319393
847662	322	0.527845
847663	322	0.357241
847664	322	0.373957
847665	322	0.171818
847666	322	0.269892
847667	322	0.223921
847668	322	0.373957
847669	322	0.255203
847670	322	0.373957
847671	322	0.372546
847672	322	0.223921
847673	322	0.438528
847674	322	0.395124
847675	322	0.390811
847676	322	0.373957
847677	322	0.373957
847678	322	0.437053
847679	322	0.504235
847680	322	0.227324
847681	322	0.345289
847682	322	0.545568
847683	322	0.277209
847684	322	0.277209
847685	322	0.357241
847686	322	0.568722
847687	322	0.372546
847688	322	0.277209
847689	322	0.301706
847690	322	0.345289
847691	322	0.434887
847692	322	0.239329
847693	322	0.38502
847694	322	0.255203
847695	322	0.509877
847696	322	0.390811
847697	322	0.296361
847698	322	0.223921
847699	322	0.171818
847700	322	0.437053
847701	322	0.355856
847702	322	0.223921
847703	322	0.390183
847704	322	0.278092
847705	322	0.394218
847706	322	0.268878
847707	322	0.256271
847708	322	0.438528
847709	322	0.463589
847710	322	0.223921
847711	322	0.434811
847712	322	0.434646
847713	322	0.434646
847714	322	0.255203
847715	322	0.38502
847716	322	0.504235
847717	322	0.434811
847718	322	0.39418
847719	322	0.239329
847720	322	0.255203
847721	322	0.390183
847722	322	0.373957
847723	322	0.171818
847724	322	0.39418
847725	322	0.373957
847726	322	0.227324
847727	322	0.227324
847728	322	0.227324
847729	322	0.191542
847730	322	0.418849
847731	322	0.223921
847732	322	0.438528
847733	322	0.255203
847734	322	0.239329
847735	322	0.223921
847736	322	0.463589
847737	322	0.255203
847738	322	0.438528
847739	322	0.438528
847740	322	0.527845
847741	322	0.434811
847742	322	0.373957
847743	322	0.437678
847744	322	0.38502
847745	322	0.171818
847746	322	0.418263
847747	322	0.373957
847748	322	0.256271
847749	322	0.448846
847750	322	0.256271
847751	322	0.434887
847752	322	0.255203
847753	322	0.373957
847754	322	0.191542
847755	322	0.394218
847756	322	0.437053
847757	322	0.355856
847758	322	0.277209
847759	322	0.239329
847760	322	0.239329
847761	322	0.29407
847762	322	0.355856
847763	322	0.437053
847764	322	0.268878
847765	322	0.296361
847766	322	0.296361
847767	322	0.255203
847768	322	0.373957
847769	322	0.301706
847770	322	0.437053
847771	322	0.227324
847772	322	0.256271
847773	322	0.171818
847774	322	0.228523
847775	322	0.29407
847776	322	0.239329
847777	322	0.277209
847778	322	0.29407
847779	322	0.191542
847780	322	0.373957
847781	322	0.373957
847782	322	0.268878
847783	322	0.239329
847784	322	0.404052
847785	322	0.373957
847786	322	0.334794
847787	322	0.191542
847788	322	0.29407
847789	322	0.372546
847790	322	0.372546
847791	322	0.223921
847792	322	0.390183
847793	322	0.278092
847794	322	0.239329
847795	322	0.277209
847796	322	0.277209
847797	322	0.268878
847798	322	0.390183
847799	322	0.255203
847800	322	0.239329
847801	322	0.527845
847802	322	0.277209
847803	322	0.277209
847804	322	0.268878
847805	322	0.239329
847806	322	0.394218
847807	322	0.239329
847808	322	0.239329
847809	322	0.39418
847810	322	0.545568
847811	322	0.357241
847812	322	0.437678
847813	322	0.434811
847814	322	0.227324
847815	322	0.504235
847816	322	0.191542
847817	322	0.345289
847818	322	0.437678
847819	322	0.268878
847820	322	0.191542
847821	322	0.395124
847822	322	0.38502
847823	322	0.390183
847824	322	0.355856
847825	322	0.239329
847826	322	0.616585
847827	322	0.277209
847828	322	0.277209
847829	322	0.255203
847830	322	0.437053
847831	322	0.587312
847832	322	0.277209
847833	322	0.345289
847834	322	0.373957
847835	322	0.321454
847836	322	0.321454
847837	322	0.277209
847838	322	0.504235
847839	322	0.39418
847840	322	0.375894
847841	322	0.171818
847842	322	0.395124
847843	322	0.367135
847844	322	0.223921
847845	322	0.390183
847846	322	0.458515
847847	322	0.418263
847848	322	0.239329
847849	322	0.459379
847850	322	0.223921
847851	322	0.255203
847852	322	0.394218
847853	322	0.191542
847854	322	0.446556
847855	322	0.255203
847856	322	0.171818
847857	322	0.334794
847858	322	0.239329
847859	322	0.59969
847860	322	0.256271
847861	322	0.256271
847862	322	0.239329
847863	322	0.239329
847864	322	0.301706
847865	322	0.255203
847866	322	0.373957
847867	322	0.345289
847868	322	0.255203
847869	322	0.5113
847870	322	0.53574
847871	322	0.373957
847872	322	0.373957
847873	322	0.278092
847874	322	0.345289
847875	322	0.256271
847876	322	0.321454
847877	322	0.487459
847878	322	0.171818
847879	322	0.373957
847880	322	0.239329
847881	322	0.269892
847882	322	0.239329
847883	322	0.255203
847884	322	0.227324
847885	322	0.171818
847886	322	0.255203
847887	322	0.373957
847888	322	0.334794
847889	322	0.459426
847890	322	0.239329
847891	322	0.463589
847892	322	0.438528
847893	322	0.583853
847894	322	0.463589
847895	322	0.239329
847896	322	0.239329
847897	322	0.390811
847898	322	0.223921
847899	322	0.394218
847900	322	0.375894
847901	322	0.545568
847902	322	0.568722
847903	322	0.418263
847904	322	0.434646
847905	322	0.390183
847906	322	0.404728
847907	322	0.321454
847908	322	0.223921
847909	322	0.277209
847910	322	0.345289
847911	322	0.239329
847912	322	0.171818
847913	322	0.390183
847914	322	0.239329
847915	322	0.301706
847916	322	0.394218
847917	322	0.239329
847918	322	0.38502
847919	322	0.278092
847920	322	0.345289
847921	322	0.390811
847922	322	0.294998
847923	322	0.239329
847924	322	0.239329
847925	322	0.437053
847926	322	0.373957
847927	322	0.191542
847928	322	0.527845
847929	322	0.503496
847930	322	0.437053
847931	322	0.545568
847932	322	0.38502
847933	322	0.438528
847934	322	0.38502
847935	322	0.171818
847936	322	0.256271
847937	322	0.356624
847938	322	0.373957
847939	322	0.334868
847940	322	0.356624
847941	322	0.334794
847942	322	0.191542
847943	322	0.268878
847944	322	0.555681
847945	322	0.375894
847946	322	0.171818
847947	322	0.223921
847948	322	0.399875
847949	322	0.223921
847950	322	0.268878
847951	322	0.404052
847952	322	0.395124
847953	322	0.255203
847954	322	0.372546
847955	322	0.458515
847956	322	0.277209
847957	322	0.277209
847958	322	0.53574
847959	322	0.256271
847960	322	0.390183
847961	322	0.191542
847962	322	0.390183
847963	322	0.394218
847964	322	0.345289
847965	322	0.395124
847966	322	0.345289
847967	322	0.373957
847968	322	0.191542
847969	322	0.342805
847970	322	0.171818
847971	322	0.437053
847972	322	0.223921
847973	322	0.434811
847974	322	0.255203
847975	322	0.373957
847976	322	0.371664
847977	322	0.255203
847978	322	0.277209
847979	322	0.438528
847980	322	0.191542
847981	322	0.191542
847982	322	0.239329
847983	322	0.223921
847984	322	0.239329
847985	322	0.371664
847986	322	0.372546
847987	322	0.255203
847988	322	0.394218
847989	322	0.373957
847990	322	0.239329
847991	322	0.437053
847992	322	0.38502
847993	322	0.395124
847994	322	0.38502
847995	322	0.294998
847996	322	0.334794
847997	322	0.357241
847998	322	0.555681
847999	322	0.390183
848000	322	0.355856
848001	322	0.395124
848002	322	0.395124
848003	322	0.223921
848004	322	0.268878
848005	322	0.345289
848006	322	0.404052
848007	322	0.239329
848008	322	0.256271
848009	322	0.434811
848010	322	0.538894
848011	322	0.268878
848012	322	0.437053
848013	322	0.255203
848014	322	0.239329
848015	322	0.239329
848016	322	0.334794
848017	322	0.345289
848018	322	0.171818
848019	322	0.390811
848020	322	0.256271
848021	322	0.294998
848022	322	0.504235
848023	322	0.5113
848024	322	0.255203
848025	322	0.545568
848026	322	0.43123
848027	322	0.373957
848028	322	0.450824
848029	322	0.549538
848030	322	0.268878
848031	322	0.191542
848032	322	0.390183
848033	322	0.583853
848034	322	0.239329
848035	322	0.29407
848036	322	0.334794
848037	322	0.239329
848038	322	0.268878
848039	322	0.356624
848040	322	0.255203
848041	322	0.277209
848042	322	0.395124
848043	322	0.191542
848044	322	0.450824
848045	322	0.29407
848046	322	0.38502
848047	322	0.527845
848048	322	0.345289
848049	322	0.39418
848050	322	0.390811
848051	322	0.321454
848052	322	0.239329
848053	322	0.38502
848054	322	0.538894
848055	322	0.373957
848056	322	0.268878
848057	322	0.395124
848058	322	0.223921
848059	322	0.545568
848060	322	0.394218
848061	322	0.255203
848062	322	0.545568
848063	322	0.255203
848064	322	0.355856
848065	322	0.459426
848066	322	0.239329
848067	322	0.72321
848068	322	0.296361
848069	322	0.171818
848070	322	0.350187
848071	322	0.345289
848072	322	0.268878
848073	322	0.345289
848074	322	0.372546
848075	322	0.373957
848076	322	0.527845
848077	322	0.268878
848078	322	0.448846
848079	322	0.545568
848080	322	0.239329
848081	322	0.373957
848082	322	0.395124
848083	322	0.278092
848084	322	0.448846
848085	322	0.268878
848086	322	0.223921
848087	322	0.545568
848088	322	0.404052
848089	322	0.394218
848090	322	0.277209
848091	322	0.390183
848092	322	0.345289
848093	322	0.395124
848094	322	0.277209
848095	322	0.342805
848096	322	0.39418
848097	322	0.255203
848098	322	0.296361
848099	322	0.191542
848100	322	0.394218
848101	322	0.228523
848102	322	0.371664
848103	322	0.255203
848104	322	0.301706
848105	322	0.239329
848106	322	0.334868
848107	322	0.418263
848108	322	0.375894
848109	322	0.373957
848110	322	0.390183
848111	322	0.239329
848112	322	0.268878
848113	322	0.438528
848114	322	0.390183
848115	322	0.191542
848116	322	0.223921
848117	322	0.345289
848118	322	0.239329
848119	322	0.38502
848120	322	0.277209
848121	322	0.357241
848122	322	0.256271
848123	322	0.555681
848124	322	0.395124
848125	322	0.334794
848126	322	0.345289
848127	322	0.239329
848128	322	0.375894
848129	322	0.239329
848130	322	0.301706
848131	322	0.38502
848132	322	0.269892
848133	322	0.228523
848134	322	0.239329
848135	322	0.227324
848136	322	0.301706
848137	322	0.437678
848138	322	0.437053
848139	322	0.227324
848140	322	0.239329
848141	322	0.390183
848142	322	0.239329
848143	322	0.255203
848144	322	0.171818
848145	322	0.334794
848146	322	0.268878
848147	322	0.434811
848148	322	0.459379
848149	322	0.438528
848150	322	0.171818
848151	322	0.438528
848152	322	0.394218
848153	322	0.599665
848154	322	0.450824
848155	322	0.438528
848156	322	0.171818
848157	322	0.527845
848158	322	0.434811
848159	322	0.345289
848160	322	0.255203
848161	322	0.191542
848162	322	0.372546
848163	322	0.334794
848164	322	0.334794
848165	322	0.29407
848166	322	0.355856
848167	322	0.228523
848168	322	0.438528
848169	322	0.268878
848170	322	0.372546
848171	322	0.404052
848172	322	0.538894
848173	322	0.223921
848174	322	0.463589
848175	322	0.373957
848176	322	0.191542
848177	322	0.239329
848178	322	0.358419
848179	322	0.223921
848180	322	0.239329
848181	322	0.277209
848182	322	0.239329
848183	322	0.390183
848184	322	0.526223
848185	322	0.421284
848186	322	0.239329
848187	322	0.255203
848188	322	0.39418
848189	322	0.239329
848190	322	0.223921
848191	322	0.390183
848192	322	0.227324
848193	322	0.191542
848194	322	0.404052
848195	322	0.296361
848196	322	0.191542
848197	322	0.437053
848198	322	0.171818
848199	322	0.503496
848200	322	0.489945
848201	322	0.574362
848202	322	0.437053
848203	322	0.504235
848204	322	0.277209
848205	322	0.35731
848206	322	0.446556
848207	322	0.223921
848208	322	0.171818
848209	322	0.545568
848210	322	0.504235
848211	322	0.227324
848212	322	0.404052
848213	322	0.421284
848214	322	0.171818
848215	322	0.395124
848216	322	0.255203
848217	322	0.277209
848218	322	0.256271
848219	322	0.355856
848220	322	0.227324
848221	322	0.321454
848222	322	0.223921
848223	322	0.277209
848224	322	0.375894
848225	322	0.29407
848226	322	0.404052
848227	322	0.277209
848228	322	0.268878
848229	322	0.278092
848230	322	0.437053
848231	322	0.171818
848232	322	0.334794
848233	322	0.373957
848234	322	0.191542
848235	322	0.458941
848236	322	0.503496
848237	322	0.171818
848238	322	0.239329
848239	322	0.255203
848240	322	0.390811
848241	322	0.395124
848242	322	0.489281
848243	322	0.437678
848244	322	0.345289
848245	322	0.301706
848246	322	0.227324
848247	322	0.373957
848248	322	0.390811
848249	322	0.256271
848250	322	0.446556
848251	322	0.367135
848252	322	0.223921
848253	322	0.223921
848254	322	0.239329
848255	322	0.268878
848256	322	0.255203
848257	322	0.223921
848258	322	0.256271
848259	322	0.421284
848260	322	0.395124
848261	322	0.395124
848262	322	0.437678
848263	322	0.504235
848264	322	0.355856
848265	322	0.171818
848266	322	0.171818
848267	322	0.191542
848268	322	0.255203
848269	322	0.268878
848270	322	0.227324
848271	322	0.239329
848272	322	0.373957
848273	322	0.38502
848274	322	0.373957
848275	322	0.334794
848276	322	0.394218
848277	322	0.334794
848278	322	0.404052
848279	322	0.404052
848280	322	0.395124
848281	322	0.399875
848282	322	0.438528
848283	322	0.301706
848284	322	0.277209
848285	322	0.395124
848286	322	0.373957
848287	322	0.268878
848288	322	0.296361
848289	322	0.438528
848290	322	0.404052
848291	322	0.256271
848292	322	0.239329
848293	322	0.373957
848294	322	0.191542
848295	322	0.321454
848296	322	0.438528
848297	322	0.357241
848298	322	0.294998
848299	322	0.438528
848300	322	0.269892
848301	322	0.404728
848302	322	0.545568
848303	322	0.239329
848304	322	0.394218
848305	322	0.223921
848306	322	0.171818
848307	322	0.38502
848308	322	0.38502
848309	322	0.538894
848310	322	0.373957
848311	322	0.434646
848312	322	0.418263
848313	322	0.223921
848314	322	0.350187
848315	322	0.390183
848316	322	0.269892
848317	322	0.239329
848318	322	0.504235
848319	322	0.395124
848320	322	0.375894
848321	322	0.446556
848322	322	0.649264
848323	322	0.438528
848324	322	0.171818
848325	322	0.277209
848326	322	0.269892
848327	322	0.438528
848328	322	0.29407
848329	322	0.390183
848330	322	0.239329
848331	322	0.268878
848332	322	0.223921
848333	322	0.545568
848334	322	0.355856
848335	322	0.223921
848336	322	0.334794
848337	322	0.438528
848338	322	0.357241
848339	322	0.394218
848340	322	0.191542
848341	322	0.372546
848342	322	0.223921
848343	322	0.404052
848344	322	0.239329
848345	322	0.437053
848346	322	0.277209
848347	322	0.301706
848348	322	0.38502
848349	322	0.390183
848350	322	0.399875
848351	322	0.373957
848352	322	0.255203
848353	322	0.390183
848354	322	0.191542
848355	322	0.277209
848356	322	0.334794
848357	322	0.321454
848358	322	0.228523
848359	322	0.268878
848360	322	0.545568
848361	322	0.29407
848362	322	0.438528
848363	322	0.448846
848364	322	0.255203
848365	322	0.239329
848366	322	0.418849
848367	322	0.334794
848368	322	0.227324
848369	322	0.356624
848370	322	0.373957
848371	322	0.567635
848372	322	0.583853
848373	322	0.239329
848374	322	0.334794
848375	322	0.404052
848376	322	0.171818
848377	322	0.390183
848378	322	0.278092
848379	322	0.395124
848380	322	0.223921
848381	322	0.277209
848382	322	0.556173
848383	322	0.371664
848384	322	0.373957
848385	322	0.277209
848386	322	0.223921
848387	322	0.345289
848388	322	0.268878
848389	322	0.334794
848390	322	0.239329
848391	322	0.438528
848392	322	0.54461
848393	322	0.223921
848394	322	0.223921
848395	322	0.395124
848396	322	0.395124
848397	322	0.373957
848398	322	0.39418
848399	322	0.171818
848400	322	0.390183
848401	322	0.390183
848402	322	0.239329
848403	322	0.277209
848404	322	0.372546
848405	322	0.375894
848406	322	0.256271
848407	322	0.373957
848408	322	0.357241
848409	322	0.334868
848410	322	0.373957
848411	322	0.239329
848412	322	0.171818
848413	322	0.438528
848414	322	0.38502
848415	322	0.372546
848416	322	0.390183
848417	322	0.450824
848418	322	0.357241
848419	322	0.434811
848420	322	0.404061
848421	322	0.616585
848422	322	0.356624
848423	322	0.578308
848424	322	0.345289
848425	322	0.342805
848426	322	0.268878
848427	322	0.334794
848428	322	0.239329
848429	322	0.256271
848430	322	0.334868
848431	322	0.255203
848432	322	0.504235
848433	322	0.269892
848434	322	0.255203
848435	322	0.227324
848436	322	0.39418
848437	322	0.38502
848438	322	0.355856
848439	322	0.373957
848440	322	0.437678
848441	322	0.223921
848442	322	0.277209
848443	322	0.255203
848444	322	0.394218
848445	322	0.395124
848446	322	0.395124
848447	322	0.390811
848448	322	0.437678
848449	322	0.223921
848450	322	0.191542
848451	322	0.545568
848452	322	0.239329
848453	322	0.268878
848454	322	0.321454
848455	322	0.255203
848456	322	0.256271
848457	322	0.390183
848458	322	0.373957
848459	322	0.239329
848460	322	0.171818
848461	322	0.355856
848462	322	0.43123
848463	322	0.223921
848464	322	0.321454
848465	322	0.373957
848466	322	0.223921
848467	322	0.375894
848468	322	0.371664
848469	322	0.395124
848470	322	0.223921
848471	322	0.256271
848472	322	0.255203
848473	322	0.390183
848474	322	0.255203
848475	322	0.373957
848476	322	0.268878
848477	322	0.446556
848478	322	0.239329
848479	322	0.39418
848480	322	0.399875
848481	322	0.277209
848482	322	0.255203
848483	322	0.390183
848484	322	0.395124
848485	322	0.255203
848486	322	0.345289
848487	322	0.355856
848488	322	0.277209
848489	322	0.616585
848490	322	0.373957
848491	322	0.268878
848492	322	0.538894
848493	322	0.404052
848494	322	0.371664
848495	322	0.269892
848496	322	0.373957
848497	322	0.342805
848498	322	0.434811
848499	322	0.367135
848500	322	0.418263
848501	322	0.321454
848502	322	0.504235
848503	322	0.277209
848504	322	0.504235
848505	322	0.38502
848506	322	0.239329
848507	322	0.394218
848508	322	0.171818
848509	322	0.38502
848510	322	0.171818
848511	322	0.373957
848512	322	0.357241
848513	322	0.334794
848514	322	0.321454
848515	322	0.29407
848516	322	0.256271
848517	322	0.345289
848518	322	0.223921
848519	322	0.223921
848520	322	0.434646
848521	322	0.395124
848522	322	0.268878
848523	322	0.463589
848524	322	0.223921
848525	322	0.256271
848526	322	0.390183
848527	322	0.345289
848528	322	0.223921
848529	322	0.301706
848530	322	0.223921
848531	322	0.256271
848532	322	0.227324
848533	322	0.255203
848534	322	0.255203
848535	322	0.223921
848536	322	0.256271
848537	322	0.227324
848538	322	0.373957
848539	322	0.504235
848540	322	0.390811
848541	322	0.375894
848542	322	0.38502
848543	322	0.255203
848544	322	0.239329
848545	322	0.255203
848546	322	0.255203
848547	322	0.437053
848548	322	0.345289
848549	322	0.227324
848550	322	0.356624
848551	322	0.321454
848552	322	0.437053
848553	322	0.255203
848554	322	0.255203
848555	322	0.373957
848556	322	0.268878
848557	322	0.301706
848558	322	0.171818
848559	322	0.394218
848560	322	0.395124
848561	322	0.268878
848562	322	0.228523
848563	322	0.296361
848564	322	0.223921
848565	322	0.269892
848566	322	0.255203
848567	322	0.255203
848568	322	0.277209
848569	322	0.373957
848570	322	0.451511
848571	322	0.255203
848572	322	0.277209
848573	322	0.256271
848574	322	0.239329
848575	322	0.255203
848576	322	0.404052
848577	322	0.394218
848578	322	0.437053
848579	322	0.395124
848580	322	0.227324
848581	322	0.358419
848582	322	0.223921
848583	322	0.255203
848584	322	0.358419
848585	322	0.373957
848586	322	0.255203
848587	322	0.390183
848588	322	0.395124
848589	322	0.616585
848590	322	0.256271
848591	322	0.404052
848592	322	0.223921
848593	322	0.437053
848594	322	0.269892
848595	322	0.373957
848596	322	0.39418
848597	322	0.301706
848598	322	0.171818
848599	322	0.394218
848600	322	0.223921
848601	322	0.39418
848602	322	0.255203
848603	322	0.171818
848604	322	0.342805
848605	322	0.395124
848606	322	0.404052
848607	322	0.228523
848608	322	0.355856
848609	322	0.390811
848610	322	0.373957
848611	322	0.239329
848612	322	0.277209
848613	322	0.463589
848614	322	0.255203
848615	322	0.395124
848616	322	0.390183
848617	322	0.373957
848618	322	0.373957
848619	322	0.239329
848620	322	0.373957
848621	322	0.269892
848622	322	0.390183
848623	322	0.171818
848624	322	0.239329
848625	322	0.434811
848626	322	0.227324
848627	322	0.437678
848628	322	0.277209
848629	322	0.463589
848630	322	0.278092
848631	322	0.223921
848632	322	0.223921
848633	322	0.321454
848634	322	0.404728
848635	322	0.239329
848636	322	0.371664
848637	322	0.373957
848638	322	0.438528
848639	322	0.437053
848640	322	0.395124
848641	322	0.373957
848642	322	0.191542
848643	322	0.463589
848644	322	0.228523
848645	322	0.434811
848646	322	0.512055
848647	322	0.223921
848648	322	0.390183
848649	322	0.487459
848650	322	0.255203
848651	322	0.191542
848652	322	0.296361
848653	322	0.239329
848654	322	0.350187
848655	322	0.390183
848656	322	0.223921
848657	322	0.277209
848658	322	0.255203
848659	322	0.437053
848660	322	0.404728
848661	322	0.268878
848662	322	0.255203
848663	322	0.268878
848664	322	0.373957
848665	322	0.239329
848666	322	0.239329
848667	322	0.171818
848668	322	0.334794
848669	322	0.277209
848670	322	0.434887
848671	322	0.418263
848672	322	0.255203
848673	322	0.239329
848674	322	0.373957
848675	322	0.171818
848676	322	0.390811
848677	322	0.404052
848678	322	0.191542
848679	322	0.321454
848680	322	0.375894
848681	322	0.277209
848682	322	0.438528
848683	322	0.223921
848684	322	0.239329
848685	322	0.223921
848686	322	0.404061
848687	322	0.395124
848688	322	0.223921
848689	322	0.545568
848690	322	0.437053
848691	322	0.438528
848692	322	0.345289
848693	322	0.372546
848694	322	0.321454
848695	322	0.395124
848696	322	0.171818
848697	322	0.227324
848698	322	0.301706
848699	322	0.268878
848700	322	0.239329
848701	322	0.538894
848702	322	0.437053
848703	322	0.256271
848704	322	0.345289
848705	322	0.438528
848706	322	0.395124
848707	322	0.255203
848708	322	0.255203
848709	322	0.334794
848710	322	0.371664
848711	322	0.321454
848712	322	0.277209
848713	322	0.446556
848714	322	0.394218
848715	322	0.390183
848716	322	0.372546
848717	322	0.356624
848718	322	0.255203
848719	322	0.437053
848720	322	0.191542
848721	322	0.599209
848722	322	0.437053
848723	322	0.256271
848724	322	0.39418
848725	322	0.255203
848726	322	0.394218
848727	322	0.373957
848728	322	0.373957
848729	322	0.277209
848730	322	0.334794
848731	322	0.191542
848732	322	0.345289
848733	322	0.375894
848734	322	0.334794
848735	322	0.527845
848736	322	0.367135
848737	322	0.334794
848738	322	0.321454
848739	322	0.434646
848740	322	0.239329
848741	322	0.404052
848742	322	0.228523
848743	322	0.29407
848744	322	0.321454
848745	322	0.463589
848746	322	0.434811
848747	322	0.487459
848748	322	0.191542
848749	322	0.390183
848750	322	0.459379
848751	322	0.418849
848752	322	0.373957
848753	322	0.223921
848754	322	0.438528
848755	322	0.355856
848756	322	0.223921
848757	322	0.358419
848758	322	0.255203
848759	322	0.239329
848760	322	0.538894
848761	322	0.223921
848762	322	0.437053
848763	322	0.334868
848764	322	0.171818
848765	322	0.565935
848766	322	0.350187
848767	322	0.223921
848768	322	0.504235
848769	322	0.372546
848770	322	0.277209
848771	322	0.277209
848772	322	0.375894
848773	322	0.345289
848774	322	0.277209
848775	322	0.223921
848776	322	0.437053
848777	322	0.390183
848778	322	0.255203
848779	322	0.296361
848780	322	0.345289
848781	322	0.345289
848782	322	0.458941
848783	322	0.255203
848784	322	0.395124
848785	322	0.255203
848786	322	0.256271
848787	322	0.545568
848788	322	0.357241
848789	322	0.390183
848790	322	0.355856
848791	322	0.345289
848792	322	0.171818
848793	322	0.256271
848794	322	0.504235
848795	322	0.223921
848796	322	0.239329
848797	322	0.227324
848798	322	0.171818
848799	322	0.463589
848800	322	0.334794
848801	322	0.373957
848802	322	0.509877
848803	322	0.4968
848804	322	0.269892
848805	322	0.191542
848806	322	0.239329
848807	322	0.527845
848808	322	0.371664
848809	322	0.255203
848810	322	0.239329
848811	322	0.227324
848812	322	0.277209
848813	322	0.191542
848814	322	0.503496
848815	322	0.345289
848816	322	0.191542
848817	322	0.371664
848818	322	0.255203
848819	322	0.390183
848820	322	0.239329
848821	322	0.617385
848822	322	0.345289
848823	322	0.373957
848824	322	0.38502
848825	322	0.255203
848826	322	0.545568
848827	322	0.437053
848828	322	0.239329
848829	322	0.375894
848830	322	0.355856
848831	322	0.489945
848832	322	0.227324
848833	322	0.38502
848834	322	0.371664
848835	322	0.404052
848836	322	0.438528
848837	322	0.239329
848838	322	0.357241
848839	322	0.301706
848840	322	0.395124
848841	322	0.223921
848842	322	0.239329
848843	322	0.269892
848844	322	0.239329
848845	322	0.394218
848846	322	0.277209
848847	322	0.321454
848848	322	0.39418
848849	322	0.5113
848850	322	0.373957
848851	322	0.223921
848852	322	0.256271
848853	322	0.191542
848854	322	0.355856
848855	322	0.451511
848856	322	0.227324
848857	322	0.372546
848858	322	0.255203
848859	322	0.487459
848860	322	0.38502
848861	322	0.223921
848862	322	0.555681
848863	322	0.171818
848864	322	0.223921
848865	322	0.395124
848866	322	0.277209
848867	322	0.191542
848868	322	0.334868
848869	322	0.345289
848870	322	0.29407
848871	322	0.269892
848872	322	0.223921
848873	322	0.373957
848874	322	0.394218
848875	322	0.171818
848876	322	0.191542
848877	322	0.255203
848878	322	0.239329
848879	322	0.171818
848880	322	0.334794
848881	322	0.171818
848882	322	0.51128
848883	322	0.373957
848884	322	0.239329
848885	322	0.358419
848886	322	0.375894
848887	322	0.458941
848888	322	0.171818
848889	322	0.227324
848890	322	0.239329
848891	322	0.395124
848892	322	0.434811
848893	322	0.404728
848894	322	0.390811
848895	322	0.334794
848896	322	0.404728
848897	322	0.437678
848898	322	0.268878
848899	322	0.277209
848900	322	0.223921
848901	322	0.373957
848902	322	0.191542
848903	322	0.223921
848904	322	0.239329
848905	322	0.301706
848906	322	0.446556
848907	322	0.321454
848908	322	0.223921
848909	322	0.597022
848910	322	0.277209
848911	322	0.437053
848912	322	0.373957
848913	322	0.367135
848914	322	0.255203
848915	322	0.372546
848916	322	0.373957
848917	322	0.171818
848918	322	0.373957
848919	322	0.239329
848920	322	0.46002
848921	322	0.390811
848922	322	0.448846
848923	322	0.394218
848924	322	0.438528
848925	322	0.227324
848926	322	0.538894
848927	322	0.191542
848928	322	0.418263
848929	322	0.357241
848930	322	0.334794
848931	322	0.191542
848932	322	0.239329
848933	322	0.256271
848934	322	0.228523
848935	322	0.545568
848936	322	0.373957
848937	322	0.321454
848938	322	0.255203
848939	322	0.191542
848940	322	0.345289
848941	322	0.556265
848942	322	0.255203
848943	322	0.438528
848944	322	0.29407
848945	322	0.319393
848946	322	0.277209
848947	322	0.191542
848948	322	0.223921
848949	322	0.438528
848950	322	0.191542
848951	322	0.345289
848952	322	0.227324
848953	322	0.255203
848954	322	0.394218
848955	322	0.268878
848956	322	0.437053
848957	322	0.355856
848958	322	0.223921
848959	322	0.227324
848960	322	0.390183
848961	322	0.545568
848962	322	0.296361
848963	322	0.434811
848964	322	0.256271
848965	322	0.421284
848966	322	0.191542
848967	322	0.171818
848968	322	0.239329
848969	322	0.355856
848970	322	0.390183
848971	322	0.239329
848972	322	0.345289
848973	322	0.375894
848974	322	0.375894
848975	322	0.418849
848976	322	0.489281
848977	322	0.334794
848978	322	0.239329
848979	322	0.438528
848980	322	0.296361
848981	322	0.373957
848982	322	0.239329
848983	322	0.395124
848984	322	0.277209
848985	322	0.239329
848986	322	0.38502
848987	322	0.373957
848988	322	0.404052
848989	322	0.256271
848990	322	0.268878
848991	322	0.371664
848992	322	0.437678
848993	322	0.334794
848994	322	0.268878
848995	322	0.29407
848996	322	0.223921
848997	322	0.223921
848998	322	0.223921
848999	322	0.373957
849000	322	0.191542
849001	322	0.171818
849002	322	0.255203
849003	322	0.38502
849004	322	0.367135
849005	322	0.296361
849006	322	0.239329
849007	322	0.504235
849008	322	0.171818
849009	322	0.434887
849010	322	0.373957
849011	322	0.421284
849012	322	0.228523
849013	322	0.438528
849014	322	0.392006
849015	322	0.296361
849016	322	0.239329
849017	322	0.437053
849018	322	0.356624
849019	322	0.600774
849020	322	0.223921
849021	322	0.321454
849022	322	0.223921
849023	322	0.345289
849024	322	0.437678
849025	322	0.620942
849026	322	0.404052
849027	322	0.223921
849028	322	0.268878
849029	322	0.355856
849030	322	0.504235
849031	322	0.437678
849032	322	0.321454
849033	322	0.227324
849034	322	0.277209
849035	322	0.171818
849036	322	0.334794
849037	322	0.296361
849038	322	0.278092
849039	322	0.223921
849040	322	0.38502
849041	322	0.171818
849042	322	0.438528
849043	322	0.404052
849044	322	0.239329
849045	322	0.418263
849046	322	0.38502
849047	322	0.227324
849048	322	0.399875
849049	322	0.223921
849050	322	0.404052
849051	322	0.437053
849052	322	0.268878
849053	322	0.373957
849054	322	0.268878
849055	322	0.191542
849056	322	0.38502
849057	322	0.437053
849058	322	0.223921
849059	322	0.418263
849060	322	0.334794
849061	322	0.545568
849062	322	0.334794
849063	322	0.256271
849064	322	0.373957
849065	322	0.356545
849066	322	0.437053
849067	322	0.43123
849068	322	0.268878
849069	322	0.345289
849070	322	0.29407
849071	322	0.223921
849072	322	0.446556
849073	322	0.277209
849074	322	0.171818
849075	322	0.373957
849076	322	0.372546
849077	322	0.390183
849078	322	0.345289
849079	322	0.223921
849080	322	0.394218
849081	322	0.256271
849082	322	0.227324
849083	322	0.371664
849084	322	0.558358
849085	322	0.395124
849086	322	0.373957
849087	322	0.394218
849088	322	0.395124
849089	322	0.239329
849090	322	0.350187
849091	322	0.504235
849092	322	0.255203
849093	322	0.404052
849094	322	0.434887
849095	322	0.239329
849096	322	0.191542
849097	322	0.223921
849098	322	0.268878
849099	322	0.394218
849100	322	0.171818
849101	322	0.255203
849102	322	0.437053
849103	322	0.171818
849104	322	0.256271
849105	322	0.355856
849106	322	0.191542
849107	322	0.223921
849108	322	0.223921
849109	322	0.565935
849110	322	0.373957
849111	322	0.357241
849112	322	0.390183
849113	322	0.527845
849114	322	0.227324
849115	322	0.268878
849116	322	0.358419
849117	322	0.355856
849118	322	0.545568
849119	322	0.437678
849120	322	0.438528
849121	322	0.504235
849122	322	0.239329
849123	322	0.345289
849124	322	0.268878
849125	322	0.321454
849126	322	0.527845
849127	322	0.373957
849128	322	0.334794
849129	322	0.709539
849130	322	0.255203
849131	322	0.228523
849132	322	0.277209
849133	322	0.390183
849134	322	0.437053
849135	322	0.334868
849136	322	0.223921
849137	322	0.390183
849138	322	0.418263
849139	322	0.223921
849140	322	0.191542
849141	322	0.463589
849142	322	0.345289
849143	322	0.403563
849144	322	0.395124
849145	322	0.171818
849146	322	0.255203
849147	322	0.277209
849148	322	0.437053
849149	322	0.450824
849150	322	0.434811
849151	322	0.372546
849152	322	0.268878
849153	322	0.390183
849154	322	0.345289
849155	322	0.373957
849156	322	0.357241
849157	322	0.239329
849158	322	0.277209
849159	322	0.504235
849160	322	0.395124
849161	322	0.437053
849162	322	0.394218
849163	322	0.255203
849164	322	0.342805
849165	322	0.395124
849166	322	0.459379
849167	322	0.373957
849168	322	0.418263
849169	322	0.268878
849170	322	0.255203
849171	322	0.268878
849172	322	0.345289
849173	322	0.227324
849174	322	0.373957
849175	322	0.437053
849176	322	0.390183
849177	322	0.277209
849178	322	0.524986
849179	322	0.39418
849180	322	0.269892
849181	322	0.4968
849182	322	0.373957
849183	322	0.371664
849184	322	0.239329
849185	322	0.434811
849186	322	0.321454
849187	322	0.256271
849188	322	0.527845
849189	322	0.268878
849190	322	0.171818
849191	322	0.345289
849192	322	0.390183
849193	322	0.239329
849194	322	0.255203
849195	322	0.171818
849196	322	0.357241
849197	322	0.191542
849198	322	0.372546
849199	322	0.255203
849200	322	0.373957
849201	322	0.239329
849202	322	0.43123
849203	322	0.616642
849204	322	0.373957
849205	322	0.375894
849206	322	0.239329
849207	322	0.171818
849208	322	0.509877
849209	322	0.394218
849210	322	0.545568
849211	322	0.538894
849212	322	0.395124
849213	322	0.438528
849214	322	0.545568
849215	322	0.334794
849216	322	0.239329
849217	322	0.372546
849218	322	0.255203
849219	322	0.395124
849220	322	0.345289
849221	322	0.255203
849222	322	0.345289
849223	322	0.345289
849224	322	0.268878
849225	322	0.373957
849226	322	0.459379
849227	322	0.227324
849228	322	0.227324
849229	322	0.334794
849230	322	0.256271
849231	322	0.438528
849232	322	0.268878
849233	322	0.191542
849234	322	0.255203
849235	322	0.345289
849236	322	0.395124
849237	322	0.239329
849238	322	0.227324
849239	322	0.438528
849240	322	0.404052
849241	322	0.223921
849242	322	0.438528
849243	322	0.5113
849244	322	0.277209
849245	322	0.394218
849246	322	0.277209
849247	322	0.268878
849248	322	0.390183
849249	322	0.255203
849250	322	0.255203
849251	322	0.239329
849252	322	0.191542
849253	322	0.438528
849254	322	0.373957
849255	322	0.255203
849256	322	0.651845
849257	322	0.171818
849258	322	0.269892
849259	322	0.301706
849260	322	0.29407
849261	322	0.395124
849262	322	0.568722
849263	322	0.38502
849264	322	0.394218
849265	322	0.373957
849266	322	0.395124
849267	322	0.345289
849268	322	0.223921
849269	322	0.255203
849270	322	0.356545
849271	322	0.43123
849272	322	0.538894
849273	322	0.463589
849274	322	0.29407
849275	322	0.227324
849276	322	0.334794
849277	322	0.321454
849278	322	0.373957
849279	322	0.394218
849280	322	0.394218
849281	322	0.437053
849282	322	0.459426
849283	322	0.390183
849284	322	0.227324
849285	322	0.375894
849286	322	0.373957
849287	322	0.373957
849288	322	0.512055
849289	322	0.372546
849290	322	0.404728
849291	322	0.191542
849292	322	0.29407
849293	322	0.524986
849294	322	0.373957
849295	322	0.255203
849296	322	0.268878
849297	322	0.39418
849298	322	0.545568
849299	322	0.255203
849300	322	0.437053
849301	322	0.268878
849302	322	0.372546
849303	322	0.54461
849304	322	0.334794
849305	322	0.390811
849306	322	0.395124
849307	322	0.39418
849308	322	0.268878
849309	322	0.223921
849310	322	0.395124
849311	322	0.434811
849312	322	0.171818
849313	322	0.334794
849314	322	0.504235
849315	322	0.437678
849316	322	0.227324
849317	322	0.438528
849318	322	0.390183
849319	322	0.373957
849320	322	0.191542
849321	322	0.256271
849322	322	0.223921
849323	322	0.223921
849324	322	0.268878
849325	322	0.223921
849326	322	0.268878
849327	322	0.223921
849328	322	0.191542
849329	322	0.191542
849330	322	0.277209
849331	322	0.437053
849332	322	0.255203
849333	322	0.434646
849334	322	0.277209
849335	322	0.390183
849336	322	0.373957
849337	322	0.509877
849338	322	0.269892
849339	322	0.321454
849340	322	0.239329
849341	322	0.434646
849342	322	0.395124
849343	322	0.437053
849344	322	0.255203
849345	322	0.171818
849346	322	0.373957
849347	322	0.38502
849348	322	0.223921
849349	322	0.399875
849350	322	0.223921
849351	322	0.334794
849352	322	0.171818
849353	322	0.399875
849354	322	0.395124
849355	322	0.345289
849356	322	0.438528
849357	322	0.334794
849358	322	0.227324
849359	322	0.29407
849360	322	0.434811
849361	322	0.395124
849362	322	0.239329
849363	322	0.545568
849364	322	0.345289
849365	322	0.191542
849366	322	0.372546
849367	322	0.375894
849368	322	0.373957
849369	322	0.39418
849370	322	0.223921
849371	322	0.372546
849372	322	0.268878
849373	322	0.459426
849374	322	0.375894
849375	322	0.463589
849376	322	0.458941
849377	322	0.256271
849378	322	0.255203
849379	322	0.255203
849380	322	0.239329
849381	322	0.239329
849382	322	0.545568
849383	322	0.171818
849384	322	0.355856
849385	322	0.438528
849386	322	0.345289
849387	322	0.390183
849388	322	0.29407
849389	322	0.255203
849390	322	0.395124
849391	322	0.355856
849392	322	0.545568
849393	322	0.371664
849394	322	0.463589
849395	322	0.255203
849396	322	0.373957
849397	322	0.367135
849398	322	0.373957
849399	322	0.239329
849400	322	0.392006
849401	322	0.489281
849402	322	0.334794
849403	322	0.277209
849404	322	0.438528
849405	322	0.334794
849406	322	0.256271
849407	322	0.437053
849408	322	0.278092
849409	322	0.438528
849410	322	0.373957
849411	322	0.538894
849412	322	0.277209
849413	322	0.434811
849414	322	0.334794
849415	322	0.239329
849416	322	0.434887
849417	322	0.394218
849418	322	0.255203
849419	322	0.448846
849420	322	0.29407
849421	322	0.191542
849422	322	0.373957
849423	322	0.438528
849424	322	0.46002
849425	322	0.404728
849426	322	0.228523
849427	322	0.390183
849428	322	0.394218
849429	322	0.227324
849430	322	0.390183
849431	322	0.375894
849432	322	0.239329
849433	322	0.255203
849434	322	0.191542
849435	322	0.450824
849436	322	0.434811
849437	322	0.350187
849438	322	0.239329
849439	322	0.38502
849440	322	0.463589
849441	322	0.458941
849442	322	0.434646
849443	322	0.277209
849444	322	0.255203
849445	322	0.392006
849446	322	0.375894
849447	322	0.390811
849448	322	0.342805
849449	322	0.255203
849450	322	0.255203
849451	322	0.228523
849452	322	0.372546
849453	322	0.223921
849454	322	0.334794
849455	322	0.421284
849456	322	0.39418
849457	322	0.371664
849458	322	0.390183
849459	322	0.223921
849460	322	0.438528
849461	322	0.438528
849462	322	0.373957
849463	322	0.239329
849464	322	0.228523
849465	322	0.395124
849466	322	0.239329
849467	322	0.438528
849468	322	0.268878
849469	322	0.255203
849470	322	0.437053
849471	322	0.434646
849472	322	0.268878
849473	322	0.277209
849474	322	0.394218
849475	322	0.390183
849476	322	0.355856
849477	322	0.255203
849478	322	0.239329
849479	322	0.373957
849480	322	0.255203
849481	322	0.239329
849482	322	0.404052
849483	322	0.171818
849484	322	0.371664
849485	322	0.171818
849486	322	0.223921
849487	322	0.395124
849488	322	0.459426
849489	322	0.223921
849490	322	0.29407
849491	322	0.394218
849492	322	0.373957
849493	322	0.227324
849494	322	0.390183
849495	322	0.239329
849496	322	0.394218
849497	322	0.334794
849498	322	0.390183
849499	322	0.255203
849500	322	0.345289
849501	322	0.29407
849502	322	0.373957
849503	322	0.437053
849504	322	0.239329
849505	322	0.345289
849506	322	0.434811
849507	322	0.191542
849508	322	0.395124
849509	322	0.5113
849510	322	0.390183
849511	322	0.294998
849512	322	0.394218
849513	322	0.504235
849514	322	0.223921
849515	322	0.345289
849516	322	0.390183
849517	322	0.421284
849518	322	0.395124
849519	322	0.38502
849520	322	0.296361
849521	322	0.367135
849522	322	0.390183
849523	322	0.171818
849524	322	0.255203
849525	322	0.29407
849526	322	0.538894
849527	322	0.390183
849528	322	0.334794
849529	322	0.268878
849530	322	0.255203
849531	322	0.239329
849532	322	0.171818
849533	322	0.549538
849534	322	0.296361
849535	322	0.600774
849536	322	0.437678
849537	322	0.255203
849538	322	0.357241
849539	322	0.372546
849540	322	0.239329
849541	322	0.223921
849542	322	0.239329
849543	322	0.334794
849544	322	0.255203
849545	322	0.358419
849546	322	0.390183
849547	322	0.191542
849548	322	0.437053
849549	322	0.255203
849550	322	0.239329
849551	322	0.355856
849552	322	0.394218
849553	322	0.256271
849554	322	0.372546
849555	322	0.373957
849556	322	0.239329
849557	322	0.574362
849558	322	0.38502
849559	322	0.334794
849560	322	0.239329
849561	322	0.321454
849562	322	0.394218
849563	322	0.296361
849564	322	0.321454
849565	322	0.345289
849566	322	0.395124
849567	322	0.171818
849568	322	0.239329
849569	322	0.334794
849570	322	0.278092
849571	322	0.373957
849572	322	0.538894
849573	322	0.434887
849574	322	0.171818
849575	322	0.223921
849576	322	0.394218
849577	322	0.437053
849578	322	0.223921
849579	322	0.255203
849580	322	0.437053
849581	322	0.321454
849582	322	0.373957
849583	322	0.345289
849584	322	0.373957
849585	322	0.568722
849586	322	0.437053
849587	322	0.504235
849588	322	0.239329
849589	322	0.223921
849590	322	0.345289
849591	322	0.223921
849592	322	0.239329
849593	322	0.390183
849594	322	0.269892
849595	322	0.255203
849596	322	0.239329
849597	322	0.434811
849598	322	0.255203
849599	322	0.334794
849600	322	0.239329
849601	322	0.29407
849602	322	0.171818
849603	322	0.334794
849604	322	0.375894
849605	322	0.239329
849606	322	0.29407
849607	322	0.278092
849608	322	0.355856
849609	322	0.437678
849610	322	0.277209
849611	322	0.371664
849612	322	0.268878
849613	322	0.227324
849614	322	0.334794
849615	322	0.223921
849616	322	0.277209
849617	322	0.39418
849618	322	0.438528
849619	322	0.191542
849620	322	0.223921
849621	322	0.418263
849622	322	0.268878
849623	322	0.437053
849624	322	0.334794
849625	322	0.239329
849626	322	0.448846
849627	322	0.227324
849628	322	0.223921
849629	322	0.373957
849630	322	0.390183
849631	322	0.39418
849632	322	0.355856
849633	322	0.394218
849634	322	0.395124
849635	322	0.223921
849636	322	0.463589
849637	322	0.404052
849638	322	0.345289
849639	322	0.171818
849640	322	0.437053
849641	322	0.372546
849642	322	0.5113
849643	322	0.495407
849644	322	0.223921
849645	322	0.373957
849646	322	0.395124
849647	322	0.278092
849648	322	0.239329
849649	322	0.191542
849650	322	0.278092
849651	322	0.227324
849652	322	0.223921
849653	322	0.29407
849654	322	0.545568
849655	322	0.277209
849656	322	0.345289
849657	322	0.223921
849658	322	0.239329
849659	322	0.268878
849660	322	0.321454
849661	322	0.545568
849662	322	0.223921
849663	322	0.239329
849664	322	0.255203
849665	322	0.434811
849666	322	0.404052
849667	322	0.356624
849668	322	0.269892
849669	322	0.395124
849670	322	0.228523
849671	322	0.228523
849672	322	0.38502
849673	322	0.373957
849674	322	0.446556
849675	322	0.319393
849676	322	0.256271
849677	322	0.255203
849678	322	0.350187
849679	322	0.239329
849680	322	0.418263
849681	322	0.239329
849682	322	0.437678
849683	322	0.527845
849684	322	0.255203
849685	322	0.373957
849686	322	0.223921
849687	322	0.256271
849688	322	0.239329
849689	322	0.371664
849690	322	0.268878
849691	322	0.268878
849692	322	0.256271
849693	322	0.394218
849694	322	0.371664
849695	322	0.587312
849696	322	0.434811
849697	322	0.404052
849698	322	0.373957
849699	322	0.545568
849700	322	0.239329
849701	322	0.504235
849702	322	0.255203
849703	322	0.239329
849704	322	0.38502
849705	322	0.191542
849706	322	0.29407
849707	322	0.223921
849708	322	0.512055
849709	322	0.268878
849710	322	0.345289
849711	322	0.334794
849712	322	0.438528
849713	322	0.239329
849714	322	0.227324
849715	322	0.390811
849716	322	0.239329
849717	322	0.239329
849718	322	0.438528
849719	322	0.373957
849720	322	0.296361
849721	322	0.395124
849722	322	0.437053
849723	322	0.345289
849724	322	0.256271
849725	322	0.459379
849726	322	0.277209
849727	322	0.268878
849728	322	0.375894
849729	322	0.239329
849730	322	0.356545
849731	322	0.255203
849732	322	0.394218
849733	322	0.434811
849734	322	0.538894
849735	322	0.549538
849736	322	0.404052
849737	322	0.223921
849738	322	0.334794
849739	322	0.390183
849740	322	0.345289
849741	322	0.446556
849742	322	0.191542
849743	322	0.394218
849744	322	0.357241
849745	322	0.545568
849746	322	0.459379
849747	322	0.390183
849748	322	0.268878
849749	322	0.269892
849750	322	0.278092
849751	322	0.277209
849752	322	0.223921
849753	322	0.39418
849754	322	0.223921
849755	322	0.38502
849756	322	0.487459
849757	322	0.345289
849758	322	0.239329
849759	322	0.321454
849760	322	0.394218
849761	322	0.239329
849762	322	0.38502
849763	322	0.334868
849764	322	0.278092
849765	322	0.277209
849766	322	0.255203
849767	322	0.171818
849768	322	0.438528
849769	322	0.239329
849770	322	0.345289
849771	322	0.545568
849772	322	0.277209
849773	322	0.296361
849774	322	0.459426
849775	322	0.437678
849776	322	0.372546
849777	322	0.277209
849778	322	0.404052
849779	322	0.223921
849780	322	0.438528
849781	322	0.171818
849782	322	0.269892
849783	322	0.450824
849784	322	0.434811
849785	322	0.239329
849786	322	0.321454
849787	322	0.395124
849788	322	0.223921
849789	322	0.437053
849790	322	0.404052
849791	322	0.43636
849792	322	0.268878
849793	322	0.395124
849794	322	0.501795
849795	322	0.404052
849796	322	0.345289
849797	322	0.342805
849798	322	0.373957
849799	322	0.255203
849800	322	0.421284
849801	322	0.373957
849802	322	0.321454
849803	322	0.459379
849804	322	0.373957
849805	322	0.394218
849806	322	0.171818
849807	322	0.223921
849808	322	0.278092
849809	322	0.223921
849810	322	0.394218
849811	322	0.239329
849812	322	0.373957
849813	322	0.334794
849814	322	0.545568
849815	322	0.171818
849816	322	0.421284
849817	322	0.395124
849818	322	0.345289
849819	322	0.319393
849820	322	0.239329
849821	322	0.345289
849822	322	0.394218
849823	322	0.268878
849824	322	0.434811
849825	322	0.527845
849826	322	0.373957
849827	322	0.268878
849828	322	0.345289
849829	322	0.223921
849830	322	0.321454
849831	322	0.29407
849832	322	0.223921
849833	322	0.373957
849834	322	0.277209
849835	322	0.437678
849836	322	0.450824
849837	322	0.437678
849838	322	0.239329
849839	322	0.39418
849840	322	0.223921
849841	322	0.463589
849842	322	0.504235
849843	322	0.38502
849844	322	0.227324
849845	322	0.527845
849846	322	0.223921
849847	322	0.239329
849848	322	0.227324
849849	322	0.223921
849850	322	0.269892
849851	322	0.191542
849852	322	0.228523
849853	322	0.301706
849854	322	0.373957
849855	322	0.239329
849856	322	0.395124
849857	322	0.373957
849858	322	0.191542
849859	322	0.277209
849860	322	0.255203
849861	322	0.228523
849862	322	0.418263
849863	322	0.301706
849864	322	0.277209
849865	322	0.191542
849866	322	0.268878
849867	322	0.395124
849868	322	0.373957
849869	322	0.321454
849870	322	0.277209
849871	322	0.459426
849872	322	0.239329
849873	322	0.39418
849874	322	0.277209
849875	322	0.255203
849876	322	0.373957
849877	322	0.538894
849878	322	0.509877
849879	322	0.394218
849880	322	0.437053
849881	322	0.373957
849882	322	0.38502
849883	322	0.373957
849884	322	0.334794
849885	322	0.321454
849886	322	0.277209
849887	322	0.46002
849888	322	0.373957
849889	322	0.255203
849890	322	0.239329
849891	322	0.538894
849892	322	0.334794
849893	322	0.171818
849894	322	0.545568
849895	322	0.504235
849896	322	0.223921
849897	322	0.171818
849898	322	0.321454
849899	322	0.278092
849900	322	0.434811
849901	322	0.171818
849902	322	0.395124
849903	322	0.269892
849904	322	0.448846
849905	322	0.356624
849906	322	0.321454
849907	322	0.29407
849908	322	0.450824
849909	322	0.321454
849910	322	0.223921
849911	322	0.355856
849912	322	0.545568
849913	322	0.434887
849914	322	0.191542
849915	322	0.171818
849916	322	0.255203
849917	322	0.438528
849918	322	0.321454
849919	322	0.395124
849920	322	0.390183
849921	322	0.255203
849922	322	0.278092
849923	322	0.268878
849924	322	0.277209
849925	322	0.373957
849926	322	0.357241
849927	322	0.223921
849928	322	0.223921
849929	322	0.268878
849930	322	0.223921
849931	322	0.223921
849932	322	0.296361
849933	322	0.239329
849934	322	0.373957
849935	322	0.395124
849936	322	0.255203
849937	322	0.395124
849938	322	0.277209
849939	322	0.395124
849940	322	0.504235
849941	322	0.301706
849942	322	0.334794
849943	322	0.399875
849944	322	0.269892
849945	322	0.418263
849946	322	0.171818
849947	322	0.191542
849948	322	0.239329
849949	322	0.301706
849950	322	0.373957
849951	322	0.437053
849952	322	0.375894
849953	322	0.301706
849954	322	0.446556
849955	322	0.538894
849956	322	0.438528
849957	322	0.171818
849958	322	0.223921
849959	322	0.390811
849960	322	0.372546
849961	322	0.239329
849962	322	0.373957
849963	322	0.223921
849964	322	0.227324
849965	322	0.239329
849966	322	0.269892
849967	322	0.437053
849968	322	0.394218
849969	322	0.277209
849970	322	0.373957
849971	322	0.239329
849972	322	0.373957
849973	322	0.356624
849974	322	0.356624
849975	322	0.395124
849976	322	0.459379
849977	322	0.437678
849978	322	0.268878
849979	322	0.171818
849980	322	0.373957
849981	322	0.545568
849982	322	0.301706
849983	322	0.39418
849984	322	0.239329
849985	322	0.223921
849986	322	0.39418
849987	322	0.239329
849988	322	0.350187
849989	322	0.255203
849990	322	0.223921
849991	322	0.301706
849992	322	0.223921
849993	322	0.371664
849994	322	0.29407
849995	322	0.503496
849996	322	0.357241
849997	322	0.278092
849998	322	0.256271
849999	322	0.373957
850000	326	0.13104
850001	326	0.233932
850002	326	0.189959
850003	326	0.369883
850004	326	0.0896853
850005	326	0.212854
850006	326	0.243152
850007	326	0.168343
850008	326	0.22168
850009	326	0.135791
850010	326	0.188996
850011	326	0.182185
850012	326	0.169576
850013	326	0.259965
850014	326	0.174364
850015	326	0.152841
850016	326	0.129181
850017	326	0.199974
850018	326	0.22168
850019	326	0.0758716
850020	326	0.273665
850021	326	0.192771
850022	326	0.141236
850023	326	0.182364
850024	326	0.296477
850025	326	0.233932
850026	326	0.192793
850027	326	0.22168
850028	326	0.142425
850029	326	0.176134
850030	326	0.087622
850031	326	0.120003
850032	326	0.145377
850033	326	0.289229
850034	326	0.225696
850035	326	0.191155
850036	326	0.174364
850037	326	0.120003
850038	326	0.227611
850039	326	0.171866
850040	326	0.168816
850041	326	0.0700494
850042	326	0.228561
850043	326	0.233932
850044	326	0.39792
850045	326	0.145377
850046	326	0.204367
850047	326	0.230412
850048	326	0.250547
850049	326	0.151956
850050	326	0.153041
850051	326	0.324154
850052	326	0.249666
850053	326	0.178898
850054	326	0.208796
850055	326	0.227611
850056	326	0.373155
850057	326	0.357007
850058	326	0.251214
850059	326	0.120003
850060	326	0.163066
850061	326	0.435433
850062	326	0.142611
850063	326	0.202573
850064	326	0.197046
850065	326	0.154131
850066	326	0.180001
850067	326	0.209683
850068	326	0.155907
850069	326	0.233932
850070	326	0.226101
850071	326	0.153054
850072	326	0.232934
850073	326	0.229292
850074	326	0.185427
850075	326	0.142611
850076	326	0.273949
850077	326	0.197046
850078	326	0.212679
850079	326	0.172117
850080	326	0.0986191
850081	326	0.0758716
850082	326	0.243152
850083	326	0.199119
850084	326	0.0700494
850085	326	0.141236
850086	326	0.325403
850087	326	0.172242
850088	326	0.2734
850089	326	0.251214
850090	326	0.140977
850091	326	0.241482
850092	326	0.195575
850093	326	0.243152
850094	326	0.151841
850095	326	0.129181
850096	326	0.270073
850097	326	0.227402
850098	326	0.227327
850099	326	0.387849
850100	326	0.234652
850101	326	0.241663
850102	326	0.22678
850103	326	0.137859
850104	326	0.196986
850105	326	0.160898
850106	326	0.37424
850107	326	0.21982
850108	326	0.142611
850109	326	0.179831
850110	326	0.189013
850111	326	0.129181
850112	326	0.325403
850113	326	0.142425
850114	326	0.226101
850115	326	0.14648
850116	326	0.2734
850117	326	0.2061
850118	326	0.142611
850119	326	0.378768
850120	326	0.138387
850121	326	0.387432
850122	326	0.183876
850123	326	0.141236
850124	326	0.215515
850125	326	0.203141
850126	326	0.264812
850127	326	0.158442
850128	326	0.243152
850129	326	0.206828
850130	326	0.138387
850131	326	0.226101
850132	326	0.22678
850133	326	0.254601
850134	326	0.273503
850135	326	0.142425
850136	326	0.13358
850137	326	0.229411
850138	326	0.222356
850139	326	0.132428
850140	326	0.168816
850141	326	0.129181
850142	326	0.228561
850143	326	0.245295
850144	326	0.311838
850145	326	0.177082
850146	326	0.174457
850147	326	0.332977
850148	326	0.182185
850149	326	0.191302
850150	326	0.14648
850151	326	0.313918
850152	326	0.234652
850153	326	0.182364
850154	326	0.233577
850155	326	0.102244
850156	326	0.132321
850157	326	0.0758716
850158	326	0.155907
850159	326	0.231063
850160	326	0.172242
850161	326	0.245742
850162	326	0.168343
850163	326	0.169576
850164	326	0.285516
850165	326	0.22678
850166	326	0.129181
850167	326	0.184533
850168	326	0.176134
850169	326	0.150502
850170	326	0.199119
850171	326	0.224675
850172	326	0.129181
850173	326	0.142425
850174	326	0.248716
850175	326	0.158552
850176	326	0.184533
850177	326	0.201205
850178	326	0.19919
850179	326	0.14648
850180	326	0.22982
850181	326	0.300103
850182	326	0.273053
850183	326	0.189959
850184	326	0.0986191
850185	326	0.133741
850186	326	0.241663
850187	326	0.172105
850188	326	0.243152
850189	326	0.142611
850190	326	0.160888
850191	326	0.36471
850192	326	0.21841
850193	326	0.22168
850194	326	0.182364
850195	326	0.285438
850196	326	0.212674
850197	326	0.163066
850198	326	0.138387
850199	326	0.253534
850200	326	0.182364
850201	326	0.367185
850202	326	0.153041
850203	326	0.0675982
850204	326	0.0896853
850205	326	0.158552
850206	326	0.158447
850207	326	0.174457
850208	326	0.28134
850209	326	0.32971
850210	326	0.234652
850211	326	0.402165
850212	326	0.233932
850213	326	0.338889
850214	326	0.191155
850215	326	0.201205
850216	326	0.14648
850217	326	0.409205
850218	326	0.355096
850219	326	0.232934
850220	326	0.143897
850221	326	0.147618
850222	326	0.0758716
850223	326	0.239121
850224	326	0.227921
850225	326	0.158447
850226	326	0.294724
850227	326	0.19827
850228	326	0.155907
850229	326	0.13104
850230	326	0.171866
850231	326	0.14648
850232	326	0.245581
850233	326	0.178898
850234	326	0.236538
850235	326	0.102244
850236	326	0.268257
850237	326	0.231063
850238	326	0.304245
850239	326	0.174457
850240	326	0.232934
850241	326	0.137859
850242	326	0.108191
850243	326	0.183904
850244	326	0.13104
850245	326	0.226101
850246	326	0.228561
850247	326	0.38682
850248	326	0.266311
850249	326	0.303184
850250	326	0.267992
850251	326	0.230362
850252	326	0.189013
850253	326	0.172117
850254	326	0.145377
850255	326	0.172598
850256	326	0.188996
850257	326	0.304245
850258	326	0.157418
850259	326	0.0986191
850260	326	0.187757
850261	326	0.240429
850262	326	0.182177
850263	326	0.0675982
850264	326	0.304095
850265	326	0.273808
850266	326	0.2061
850267	326	0.158552
850268	326	0.213365
850269	326	0.150502
850270	326	0.260003
850271	326	0.182185
850272	326	0.223958
850273	326	0.120003
850274	326	0.409205
850275	326	0.087622
850276	326	0.232934
850277	326	0.22168
850278	326	0.19794
850279	326	0.178898
850280	326	0.254601
850281	326	0.21982
850282	326	0.156712
850283	326	0.152841
850284	326	0.226101
850285	326	0.0896853
850286	326	0.133741
850287	326	0.235364
850288	326	0.244274
850289	326	0.21982
850290	326	0.261032
850291	326	0.324154
850292	326	0.182268
850293	326	0.171866
850294	326	0.200584
850295	326	0.22168
850296	326	0.166895
850297	326	0.335902
850298	326	0.299496
850299	326	0.228561
850300	326	0.232147
850301	326	0.279287
850302	326	0.298032
850303	326	0.22678
850304	326	0.286946
850305	326	0.230412
850306	326	0.228856
850307	326	0.120003
850308	326	0.259185
850309	326	0.233577
850310	326	0.206206
850311	326	0.144547
850312	326	0.087622
850313	326	0.227994
850314	326	0.172117
850315	326	0.171866
850316	326	0.259577
850317	326	0.264812
850318	326	0.255297
850319	326	0.321109
850320	326	0.245581
850321	326	0.232147
850322	326	0.298942
850323	326	0.242974
850324	326	0.133741
850325	326	0.132428
850326	326	0.178385
850327	326	0.172117
850328	326	0.254601
850329	326	0.215515
850330	326	0.158442
850331	326	0.176134
850332	326	0.245581
850333	326	0.196986
850334	326	0.324522
850335	326	0.379403
850336	326	0.266835
850337	326	0.192793
850338	326	0.196986
850339	326	0.228561
850340	326	0.227516
850341	326	0.233932
850342	326	0.171866
850343	326	0.120003
850344	326	0.344664
850345	326	0.163066
850346	326	0.174457
850347	326	0.190452
850348	326	0.191155
850349	326	0.168816
850350	326	0.2032
850351	326	0.176134
850352	326	0.25582
850353	326	0.324522
850354	326	0.181457
850355	326	0.26725
850356	326	0.16457
850357	326	0.188996
850358	326	0.21982
850359	326	0.335681
850360	326	0.202573
850361	326	0.151841
850362	326	0.180001
850363	326	0.208143
850364	326	0.25582
850365	326	0.0700494
850366	326	0.213826
850367	326	0.154131
850368	326	0.132428
850369	326	0.191302
850370	326	0.197046
850371	326	0.227516
850372	326	0.153081
850373	326	0.236538
850374	326	0.259577
850375	326	0.241663
850376	326	0.189106
850377	326	0.176134
850378	326	0.142611
850379	326	0.158552
850380	326	0.22503
850381	326	0.354413
850382	326	0.356356
850383	326	0.178898
850384	326	0.151841
850385	326	0.213208
850386	326	0.129181
850387	326	0.151841
850388	326	0.120003
850389	326	0.0700494
850390	326	0.192793
850391	326	0.237516
850392	326	0.228561
850393	326	0.12508
850394	326	0.227994
850395	326	0.234652
850396	326	0.145377
850397	326	0.234652
850398	326	0.262258
850399	326	0.246192
850400	326	0.226101
850401	326	0.13047
850402	326	0.324208
850403	326	0.214547
850404	326	0.21982
850405	326	0.221136
850406	326	0.184784
850407	326	0.153041
850408	326	0.228561
850409	326	0.14648
850410	326	0.233164
850411	326	0.239121
850412	326	0.13104
850413	326	0.274786
850414	326	0.304245
850415	326	0.133741
850416	326	0.153041
850417	326	0.221692
850418	326	0.13358
850419	326	0.22503
850420	326	0.142425
850421	326	0.153041
850422	326	0.147215
850423	326	0.217436
850424	326	0.13104
850425	326	0.0700494
850426	326	0.2032
850427	326	0.171866
850428	326	0.240024
850429	326	0.243152
850430	326	0.21982
850431	326	0.273053
850432	326	0.227611
850433	326	0.353907
850434	326	0.356722
850435	326	0.151841
850436	326	0.332977
850437	326	0.2032
850438	326	0.241663
850439	326	0.0700494
850440	326	0.184784
850441	326	0.160888
850442	326	0.19794
850443	326	0.160898
850444	326	0.321109
850445	326	0.183093
850446	326	0.155907
850447	326	0.168816
850448	326	0.243152
850449	326	0.256942
850450	326	0.21982
850451	326	0.158447
850452	326	0.182364
850453	326	0.132321
850454	326	0.182268
850455	326	0.215515
850456	326	0.147618
850457	326	0.172242
850458	326	0.245581
850459	326	0.182185
850460	326	0.182268
850461	326	0.251214
850462	326	0.283755
850463	326	0.274671
850464	326	0.144812
850465	326	0.245581
850466	326	0.254601
850467	326	0.356722
850468	326	0.273782
850469	326	0.190452
850470	326	0.268257
850471	326	0.142611
850472	326	0.111812
850473	326	0.185427
850474	326	0.378768
850475	326	0.391398
850476	326	0.21982
850477	326	0.360223
850478	326	0.191302
850479	326	0.337675
850480	326	0.229292
850481	326	0.265746
850482	326	0.279287
850483	326	0.229332
850484	326	0.0700494
850485	326	0.18785
850486	326	0.233932
850487	326	0.189959
850488	326	0.259577
850489	326	0.106318
850490	326	0.191155
850491	326	0.23721
850492	326	0.180001
850493	326	0.155907
850494	326	0.22168
850495	326	0.142611
850496	326	0.129181
850497	326	0.337675
850498	326	0.270073
850499	326	0.227516
850500	326	0.233932
850501	326	0.22503
850502	326	0.367185
850503	326	0.143087
850504	326	0.202408
850505	326	0.254601
850506	326	0.163066
850507	326	0.186328
850508	326	0.192793
850509	326	0.228561
850510	326	0.197046
850511	326	0.160888
850512	326	0.145377
850513	326	0.241663
850514	326	0.138387
850515	326	0.16457
850516	326	0.153041
850517	326	0.132428
850518	326	0.0675982
850519	326	0.087622
850520	326	0.13104
850521	326	0.163066
850522	326	0.19919
850523	326	0.206206
850524	326	0.22503
850525	326	0.160888
850526	326	0.0675982
850527	326	0.174457
850528	326	0.232147
850529	326	0.22678
850530	326	0.232934
850531	326	0.20123
850532	326	0.23964
850533	326	0.233577
850534	326	0.189959
850535	326	0.36471
850536	326	0.13047
850537	326	0.267992
850538	326	0.138387
850539	326	0.129181
850540	326	0.136687
850541	326	0.120003
850542	326	0.233446
850543	326	0.2734
850544	326	0.180001
850545	326	0.16457
850546	326	0.182185
850547	326	0.21982
850548	326	0.184533
850549	326	0.194966
850550	326	0.250547
850551	326	0.129181
850552	326	0.262543
850553	326	0.25582
850554	326	0.21164
850555	326	0.22168
850556	326	0.180001
850557	326	0.2061
850558	326	0.143775
850559	326	0.228561
850560	326	0.279287
850561	326	0.26888
850562	326	0.244852
850563	326	0.243152
850564	326	0.22168
850565	326	0.24592
850566	326	0.229332
850567	326	0.13358
850568	326	0.17454
850569	326	0.120003
850570	326	0.22304
850571	326	0.270073
850572	326	0.222538
850573	326	0.285438
850574	326	0.147215
850575	326	0.180001
850576	326	0.145377
850577	326	0.132321
850578	326	0.137859
850579	326	0.19827
850580	326	0.230019
850581	326	0.228561
850582	326	0.132428
850583	326	0.183876
850584	326	0.19919
850585	326	0.194966
850586	326	0.177082
850587	326	0.0700494
850588	326	0.274335
850589	326	0.19827
850590	326	0.199119
850591	326	0.13104
850592	326	0.22678
850593	326	0.120003
850594	326	0.176134
850595	326	0.151956
850596	326	0.156712
850597	326	0.111812
850598	326	0.184533
850599	326	0.193637
850600	326	0.129181
850601	326	0.269751
850602	326	0.132321
850603	326	0.227145
850604	326	0.30122
850605	326	0.233932
850606	326	0.252409
850607	326	0.245742
850608	326	0.268257
850609	326	0.255297
850610	326	0.324522
850611	326	0.174457
850612	326	0.273808
850613	326	0.189959
850614	326	0.255382
850615	326	0.26661
850616	326	0.182268
850617	326	0.317872
850618	326	0.229292
850619	326	0.251214
850620	326	0.242355
850621	326	0.324208
850622	326	0.142425
850623	326	0.252409
850624	326	0.250547
850625	326	0.108191
850626	326	0.182268
850627	326	0.158442
850628	326	0.199119
850629	326	0.143596
850630	326	0.132428
850631	326	0.227994
850632	326	0.132428
850633	326	0.268257
850634	326	0.209496
850635	326	0.135791
850636	326	0.368268
850637	326	0.227516
850638	326	0.143596
850639	326	0.268257
850640	326	0.211993
850641	326	0.243152
850642	326	0.191155
850643	326	0.21982
850644	326	0.191302
850645	326	0.228561
850646	326	0.154131
850647	326	0.2061
850648	326	0.505867
850649	326	0.0700494
850650	326	0.16457
850651	326	0.182185
850652	326	0.232299
850653	326	0.223958
850654	326	0.183093
850655	326	0.233932
850656	326	0.239154
850657	326	0.132321
850658	326	0.248716
850659	326	0.290564
850660	326	0.244274
850661	326	0.232147
850662	326	0.174457
850663	326	0.102502
850664	326	0.244636
850665	326	0.160888
850666	326	0.240539
850667	326	0.268257
850668	326	0.274786
850669	326	0.22503
850670	326	0.250547
850671	326	0.132428
850672	326	0.238774
850673	326	0.190452
850674	326	0.151841
850675	326	0.158447
850676	326	0.132428
850677	326	0.279287
850678	326	0.153081
850679	326	0.259185
850680	326	0.265746
850681	326	0.168343
850682	326	0.226101
850683	326	0.194184
850684	326	0.120003
850685	326	0.242284
850686	326	0.229332
850687	326	0.269071
850688	326	0.321109
850689	326	0.233932
850690	326	0.172242
850691	326	0.132321
850692	326	0.180001
850693	326	0.144261
850694	326	0.250547
850695	326	0.13358
850696	326	0.199943
850697	326	0.155907
850698	326	0.199943
850699	326	0.233932
850700	326	0.132428
850701	326	0.132428
850702	326	0.208993
850703	326	0.232934
850704	326	0.143897
850705	326	0.0700494
850706	326	0.232147
850707	326	0.232934
850708	326	0.21982
850709	326	0.2061
850710	326	0.155907
850711	326	0.212854
850712	326	0.151956
850713	326	0.199943
850714	326	0.120003
850715	326	0.223951
850716	326	0.178436
850717	326	0.0758716
850718	326	0.0675982
850719	326	0.195575
850720	326	0.233932
850721	326	0.375051
850722	326	0.168343
850723	326	0.22678
850724	326	0.233446
850725	326	0.262258
850726	326	0.193637
850727	326	0.194184
850728	326	0.233932
850729	326	0.172117
850730	326	0.273053
850731	326	0.22168
850732	326	0.183876
850733	326	0.221136
850734	326	0.202408
850735	326	0.245581
850736	326	0.300391
850737	326	0.192771
850738	326	0.215515
850739	326	0.19827
850740	326	0.242284
850741	326	0.256479
850742	326	0.151956
850743	326	0.182364
850744	326	0.254031
850745	326	0.264812
850746	326	0.242974
850747	326	0.142611
850748	326	0.188996
850749	326	0.30161
850750	326	0.106318
850751	326	0.354413
850752	326	0.22168
850753	326	0.129181
850754	326	0.202573
850755	326	0.390183
850756	326	0.151841
850757	326	0.145377
850758	326	0.253534
850759	326	0.141236
850760	326	0.310918
850761	326	0.147618
850762	326	0.14648
850763	326	0.137859
850764	326	0.186632
850765	326	0.250547
850766	326	0.229332
850767	326	0.332977
850768	326	0.37424
850769	326	0.206206
850770	326	0.242355
850771	326	0.172598
850772	326	0.144812
850773	326	0.147618
850774	326	0.190452
850775	326	0.232934
850776	326	0.122825
850777	326	0.0986191
850778	326	0.106318
850779	326	0.140977
850780	326	0.288602
850781	326	0.0986191
850782	326	0.346803
850783	326	0.199974
850784	326	0.20548
850785	326	0.336128
850786	326	0.19919
850787	326	0.209496
850788	326	0.246365
850789	326	0.2032
850790	326	0.226101
850791	326	0.157418
850792	326	0.180446
850793	326	0.212674
850794	326	0.194184
850795	326	0.129181
850796	326	0.199119
850797	326	0.184784
850798	326	0.22168
850799	326	0.144547
850800	326	0.255297
850801	326	0.335681
850802	326	0.324522
850803	326	0.228561
850804	326	0.255297
850805	326	0.182364
850806	326	0.129181
850807	326	0.120003
850808	326	0.182386
850809	326	0.2061
850810	326	0.194184
850811	326	0.107893
850812	326	0.13104
850813	326	0.136687
850814	326	0.129181
850815	326	0.190452
850816	326	0.2061
850817	326	0.153041
850818	326	0.172117
850819	326	0.259185
850820	326	0.129181
850821	326	0.369851
850822	326	0.259185
850823	326	0.217958
850824	326	0.212095
850825	326	0.255297
850826	326	0.142425
850827	326	0.227327
850828	326	0.230412
850829	326	0.236538
850830	326	0.107893
850831	326	0.234652
850832	326	0.326126
850833	326	0.210081
850834	326	0.409205
850835	326	0.145377
850836	326	0.162352
850837	326	0.0675982
850838	326	0.191155
850839	326	0.21982
850840	326	0.143897
850841	326	0.132321
850842	326	0.147618
850843	326	0.152841
850844	326	0.233932
850845	326	0.14648
850846	326	0.107893
850847	326	0.183102
850848	326	0.147618
850849	326	0.087622
850850	326	0.36718
850851	326	0.132428
850852	326	0.151956
850853	326	0.251347
850854	326	0.180566
850855	326	0.229332
850856	326	0.153041
850857	326	0.21982
850858	326	0.255382
850859	326	0.229332
850860	326	0.107893
850861	326	0.22678
850862	326	0.181257
850863	326	0.176134
850864	326	0.245742
850865	326	0.154131
850866	326	0.155907
850867	326	0.232934
850868	326	0.24933
850869	326	0.163066
850870	326	0.0675982
850871	326	0.172598
850872	326	0.22678
850873	326	0.298032
850874	326	0.102244
850875	326	0.141236
850876	326	0.188996
850877	326	0.256307
850878	326	0.155907
850879	326	0.13358
850880	326	0.192793
850881	326	0.0675982
850882	326	0.250547
850883	326	0.259577
850884	326	0.182759
850885	326	0.13104
850886	326	0.321109
850887	326	0.263893
850888	326	0.151956
850889	326	0.324522
850890	326	0.321109
850891	326	0.234652
850892	326	0.231601
850893	326	0.291663
850894	326	0.158442
850895	326	0.153041
850896	326	0.13047
850897	326	0.168816
850898	326	0.226101
850899	326	0.233932
850900	326	0.172117
850901	326	0.370401
850902	326	0.232147
850903	326	0.177082
850904	326	0.0986191
850905	326	0.191155
850906	326	0.120003
850907	326	0.087622
850908	326	0.1594
850909	326	0.184784
850910	326	0.183093
850911	326	0.267992
850912	326	0.226101
850913	326	0.232934
850914	326	0.228561
850915	326	0.227516
850916	326	0.120003
850917	326	0.34109
850918	326	0.183876
850919	326	0.158442
850920	326	0.12494
850921	326	0.206828
850922	326	0.132321
850923	326	0.152841
850924	326	0.183876
850925	326	0.205354
850926	326	0.242282
850927	326	0.185427
850928	326	0.236538
850929	326	0.244846
850930	326	0.102502
850931	326	0.27702
850932	326	0.346803
850933	326	0.226101
850934	326	0.278272
850935	326	0.238774
850936	326	0.357007
850937	326	0.153054
850938	326	0.234652
850939	326	0.178898
850940	326	0.142425
850941	326	0.390714
850942	326	0.132321
850943	326	0.168343
850944	326	0.107893
850945	326	0.349735
850946	326	0.285438
850947	326	0.197046
850948	326	0.142425
850949	326	0.13104
850950	326	0.329365
850951	326	0.199974
850952	326	0.129181
850953	326	0.102502
850954	326	0.182185
850955	326	0.12508
850956	326	0.214547
850957	326	0.342284
850958	326	0.19643
850959	326	0.232147
850960	326	0.0700494
850961	326	0.13047
850962	326	0.369305
850963	326	0.151841
850964	326	0.172117
850965	326	0.188755
850966	326	0.37541
850967	326	0.180001
850968	326	0.153041
850969	326	0.265746
850970	326	0.286946
850971	326	0.181257
850972	326	0.0758716
850973	326	0.255684
850974	326	0.388073
850975	326	0.21982
850976	326	0.120003
850977	326	0.182386
850978	326	0.259965
850979	326	0.238925
850980	326	0.324208
850981	326	0.129181
850982	326	0.132428
850983	326	0.168816
850984	326	0.212715
850985	326	0.403757
850986	326	0.169576
850987	326	0.120003
850988	326	0.295103
850989	326	0.273949
850990	326	0.0758716
850991	326	0.202408
850992	326	0.21982
850993	326	0.227994
850994	326	0.14648
850995	326	0.168816
850996	326	0.108191
850997	326	0.232934
850998	326	0.172242
850999	326	0.197046
851000	326	0.255399
851001	326	0.153041
851002	326	0.232934
851003	326	0.180001
851004	326	0.201317
851005	326	0.102502
851006	326	0.176134
851007	326	0.184784
851008	326	0.171866
851009	326	0.160898
851010	326	0.273808
851011	326	0.206828
851012	326	0.261093
851013	326	0.226101
851014	326	0.145377
851015	326	0.172117
851016	326	0.261093
851017	326	0.16457
851018	326	0.186538
851019	326	0.129181
851020	326	0.200584
851021	326	0.2061
851022	326	0.191302
851023	326	0.32621
851024	326	0.261032
851025	326	0.240434
851026	326	0.26888
851027	326	0.251481
851028	326	0.133741
851029	326	0.120003
851030	326	0.106318
851031	326	0.143596
851032	326	0.21982
851033	326	0.199943
851034	326	0.255382
851035	326	0.26888
851036	326	0.129181
851037	326	0.21982
851038	326	0.142425
851039	326	0.227327
851040	326	0.226101
851041	326	0.191155
851042	326	0.172105
851043	326	0.250547
851044	326	0.172242
851045	326	0.185427
851046	326	0.144547
851047	326	0.182268
851048	326	0.254601
851049	326	0.280166
851050	326	0.129181
851051	326	0.182268
851052	326	0.158442
851053	326	0.274335
851054	326	0.153041
851055	326	0.12508
851056	326	0.087622
851057	326	0.248716
851058	326	0.191155
851059	326	0.196986
851060	326	0.233948
851061	326	0.199943
851062	326	0.141236
851063	326	0.324522
851064	326	0.228561
851065	326	0.223958
851066	326	0.221136
851067	326	0.102244
851068	326	0.238925
851069	326	0.169576
851070	326	0.42069
851071	326	0.13358
851072	326	0.242355
851073	326	0.141236
851074	326	0.177082
851075	326	0.232147
851076	326	0.233932
851077	326	0.191155
851078	326	0.172117
851079	326	0.229332
851080	326	0.177082
851081	326	0.0896853
851082	326	0.256307
851083	326	0.166895
851084	326	0.228561
851085	326	0.212095
851086	326	0.129181
851087	326	0.192793
851088	326	0.195575
851089	326	0.13104
851090	326	0.13358
851091	326	0.13104
851092	326	0.19827
851093	326	0.232147
851094	326	0.241663
851095	326	0.144261
851096	326	0.180001
851097	326	0.191302
851098	326	0.181257
851099	326	0.234652
851100	326	0.288596
851101	326	0.242355
851102	326	0.248716
851103	326	0.22678
851104	326	0.174457
851105	326	0.274335
851106	326	0.185427
851107	326	0.102244
851108	326	0.24592
851109	326	0.245742
851110	326	0.227921
851111	326	0.142425
851112	326	0.22168
851113	326	0.379974
851114	326	0.140977
851115	326	0.229332
851116	326	0.13104
851117	326	0.22678
851118	326	0.226101
851119	326	0.228561
851120	326	0.12494
851121	326	0.182185
851122	326	0.132428
851123	326	0.233932
851124	326	0.192793
851125	326	0.298942
851126	326	0.272934
851127	326	0.138387
851128	326	0.234652
851129	326	0.111812
851130	326	0.255684
851131	326	0.142611
851132	326	0.132428
851133	326	0.132428
851134	326	0.158552
851135	326	0.188996
851136	326	0.183876
851137	326	0.223958
851138	326	0.241647
851139	326	0.153041
851140	326	0.321109
851141	326	0.31511
851142	326	0.226401
851143	326	0.158442
851144	326	0.13104
851145	326	0.200584
851146	326	0.144547
851147	326	0.2032
851148	326	0.25582
851149	326	0.21982
851150	326	0.22678
851151	326	0.324522
851152	326	0.183093
851153	326	0.243152
851154	326	0.203141
851155	326	0.191155
851156	326	0.248716
851157	326	0.13047
851158	326	0.22678
851159	326	0.102244
851160	326	0.168343
851161	326	0.120003
851162	326	0.2032
851163	326	0.141236
851164	326	0.141236
851165	326	0.160888
851166	326	0.145377
851167	326	0.226101
851168	326	0.231063
851169	326	0.299496
851170	326	0.250547
851171	326	0.223958
851172	326	0.194184
851173	326	0.279129
851174	326	0.12508
851175	326	0.0675982
851176	326	0.255382
851177	326	0.177082
851178	326	0.14648
851179	326	0.142611
851180	326	0.229888
851181	326	0.188566
851182	326	0.158552
851183	326	0.203141
851184	326	0.180001
851185	326	0.197046
851186	326	0.0758716
851187	326	0.364613
851188	326	0.153041
851189	326	0.172117
851190	326	0.129181
851191	326	0.199119
851192	326	0.241663
851193	326	0.144547
851194	326	0.314462
851195	326	0.162352
851196	326	0.218013
851197	326	0.14648
851198	326	0.171866
851199	326	0.132321
851200	326	0.24797
851201	326	0.235219
851202	326	0.122825
851203	326	0.137859
851204	326	0.16457
851205	326	0.202408
851206	326	0.375051
851207	326	0.248716
851208	326	0.171866
851209	326	0.0758716
851210	326	0.129181
851211	326	0.226101
851212	326	0.102502
851213	326	0.120003
851214	326	0.325403
851215	326	0.245581
851216	326	0.232147
851217	326	0.22982
851218	326	0.22678
851219	326	0.102502
851220	326	0.168816
851221	326	0.290564
851222	326	0.249568
851223	326	0.178436
851224	326	0.172748
851225	326	0.269152
851226	326	0.13358
851227	326	0.129181
851228	326	0.141236
851229	326	0.274671
851230	326	0.199119
851231	326	0.191302
851232	326	0.182386
851233	326	0.208796
851234	326	0.174457
851235	326	0.201155
851236	326	0.136687
851237	326	0.263893
851238	326	0.232934
851239	326	0.182386
851240	326	0.191155
851241	326	0.175329
851242	326	0.226101
851243	326	0.132428
851244	326	0.180001
851245	326	0.31511
851246	326	0.37424
851247	326	0.27702
851248	326	0.151956
851249	326	0.226101
851250	326	0.191302
851251	326	0.23721
851252	326	0.208143
851253	326	0.142611
851254	326	0.195575
851255	326	0.22678
851256	326	0.244636
851257	326	0.153081
851258	326	0.375051
851259	326	0.172242
851260	326	0.22168
851261	326	0.221692
851262	326	0.341205
851263	326	0.229008
851264	326	0.189959
851265	326	0.387849
851266	326	0.234652
851267	326	0.138387
851268	326	0.267992
851269	326	0.160888
851270	326	0.250547
851271	326	0.14648
851272	326	0.245295
851273	326	0.0896853
851274	326	0.240356
851275	326	0.158442
851276	326	0.299496
851277	326	0.416173
851278	326	0.234652
851279	326	0.0700494
851280	326	0.332977
851281	326	0.143087
851282	326	0.153041
851283	326	0.260003
851284	326	0.248716
851285	326	0.176134
851286	326	0.255297
851287	326	0.226101
851288	326	0.268942
851289	326	0.0986191
851290	326	0.1594
851291	326	0.27702
851292	326	0.23964
851293	326	0.143087
851294	326	0.174457
851295	326	0.185427
851296	326	0.132321
851297	326	0.133741
851298	326	0.227145
851299	326	0.143596
851300	326	0.183876
851301	326	0.155907
851302	326	0.142611
851303	326	0.245295
851304	326	0.22503
851305	326	0.259185
851306	326	0.227611
851307	326	0.13358
851308	326	0.174364
851309	326	0.22168
851310	326	0.22168
851311	326	0.195575
851312	326	0.222538
851313	326	0.321109
851314	326	0.22168
851315	326	0.389732
851316	326	0.232147
851317	326	0.219819
851318	326	0.129181
851319	326	0.241663
851320	326	0.300847
851321	326	0.169576
851322	326	0.13047
851323	326	0.176134
851324	326	0.182177
851325	326	0.14648
851326	326	0.233164
851327	326	0.34568
851328	326	0.226101
851329	326	0.13047
851330	326	0.264812
851331	326	0.155907
851332	326	0.273782
851333	326	0.232934
851334	326	0.18785
851335	326	0.191155
851336	326	0.217958
851337	326	0.0700494
851338	326	0.229332
851339	326	0.240539
851340	326	0.174457
851341	326	0.132428
851342	326	0.241482
851343	326	0.233577
851344	326	0.299229
851345	326	0.2032
851346	326	0.30161
851347	326	0.208796
851348	326	0.0986191
851349	326	0.238774
851350	326	0.324522
851351	326	0.241663
851352	326	0.226101
851353	326	0.120003
851354	326	0.182386
851355	326	0.168816
851356	326	0.158442
851357	326	0.243152
851358	326	0.229681
851359	326	0.325413
851360	326	0.151841
851361	326	0.197046
851362	326	0.202408
851363	326	0.300515
851364	326	0.341888
851365	326	0.190452
851366	326	0.36749
851367	326	0.253534
851368	326	0.210876
851369	326	0.248048
851370	326	0.13104
851371	326	0.230412
851372	326	0.155907
851373	326	0.176134
851374	326	0.17454
851375	326	0.221136
851376	326	0.177082
851377	326	0.224075
851378	326	0.255382
851379	326	0.187757
851380	326	0.22168
851381	326	0.13358
851382	326	0.187982
851383	326	0.21982
851384	326	0.158442
851385	326	0.209514
851386	326	0.199119
851387	326	0.241858
851388	326	0.22168
851389	326	0.137859
851390	326	0.229681
851391	326	0.273053
851392	326	0.0896853
851393	326	0.158447
851394	326	0.376253
851395	326	0.111812
851396	326	0.211657
851397	326	0.230412
851398	326	0.213208
851399	326	0.145377
851400	326	0.442324
851401	326	0.129181
851402	326	0.0758716
851403	326	0.273808
851404	326	0.255297
851405	326	0.0896853
851406	326	0.158552
851407	326	0.108191
851408	326	0.230412
851409	326	0.145377
851410	326	0.122825
851411	326	0.270073
851412	326	0.143897
851413	326	0.313918
851414	326	0.445852
851415	326	0.378768
851416	326	0.223951
851417	326	0.102502
851418	326	0.262543
851419	326	0.107893
851420	326	0.250599
851421	326	0.19827
851422	326	0.219057
851423	326	0.13047
851424	326	0.204367
851425	326	0.227518
851426	326	0.279287
851427	326	0.16457
851428	326	0.141236
851429	326	0.191113
851430	326	0.13047
851431	326	0.189959
851432	326	0.375051
851433	326	0.142425
851434	326	0.22678
851435	326	0.138387
851436	326	0.19827
851437	326	0.176134
851438	326	0.102502
851439	326	0.133741
851440	326	0.191155
851441	326	0.244636
851442	326	0.231063
851443	326	0.192771
851444	326	0.141236
851445	326	0.153041
851446	326	0.107893
851447	326	0.168816
851448	326	0.268257
851449	326	0.21982
851450	326	0.224675
851451	326	0.142611
851452	326	0.192771
851453	326	0.255297
851454	326	0.18785
851455	326	0.248716
851456	326	0.133741
851457	326	0.0675982
851458	326	0.232934
851459	326	0.14648
851460	326	0.192771
851461	326	0.2032
851462	326	0.22168
851463	326	0.255297
851464	326	0.332977
851465	326	0.208796
851466	326	0.160898
851467	326	0.132321
851468	326	0.268942
851469	326	0.203141
851470	326	0.13047
851471	326	0.255297
851472	326	0.232934
851473	326	0.25959
851474	326	0.25582
851475	326	0.323057
851476	326	0.142425
851477	326	0.228561
851478	326	0.234652
851479	326	0.219057
851480	326	0.253943
851481	326	0.233948
851482	326	0.0675982
851483	326	0.179831
851484	326	0.210081
851485	326	0.141236
851486	326	0.299229
851487	326	0.160888
851488	326	0.22982
851489	326	0.129181
851490	326	0.141236
851491	326	0.254601
851492	326	0.380518
851493	326	0.182386
851494	326	0.162352
851495	326	0.233932
851496	326	0.120003
851497	326	0.155907
851498	326	0.375051
851499	326	0.243152
851500	326	0.102502
851501	326	0.300847
851502	326	0.227516
851503	326	0.141236
851504	326	0.227516
851505	326	0.144812
851506	326	0.172117
851507	326	0.197046
851508	326	0.208796
851509	326	0.120003
851510	326	0.172117
851511	326	0.13047
851512	326	0.304245
851513	326	0.184784
851514	326	0.143596
851515	326	0.354413
851516	326	0.166002
851517	326	0.171866
851518	326	0.194966
851519	326	0.255297
851520	326	0.13104
851521	326	0.153054
851522	326	0.229292
851523	326	0.171866
851524	326	0.132428
851525	326	0.151956
851526	326	0.171866
851527	326	0.158442
851528	326	0.195575
851529	326	0.236499
851530	326	0.120003
851531	326	0.253534
851532	326	0.250547
851533	326	0.33201
851534	326	0.182364
851535	326	0.304095
851536	326	0.205354
851537	326	0.254601
851538	326	0.13358
851539	326	0.314451
851540	326	0.199943
851541	326	0.17454
851542	326	0.229332
851543	326	0.172242
851544	326	0.277313
851545	326	0.142611
851546	326	0.341205
851547	326	0.138387
851548	326	0.0758716
851549	326	0.172598
851550	326	0.389732
851551	326	0.147618
851552	326	0.147618
851553	326	0.168816
851554	326	0.133741
851555	326	0.13104
851556	326	0.234652
851557	326	0.229292
851558	326	0.239154
851559	326	0.21982
851560	326	0.141236
851561	326	0.226101
851562	326	0.259577
851563	326	0.233577
851564	326	0.19919
851565	326	0.102502
851566	326	0.232934
851567	326	0.178385
851568	326	0.158442
851569	326	0.183876
851570	326	0.182759
851571	326	0.222538
851572	326	0.153041
851573	326	0.151956
851574	326	0.175329
851575	326	0.208796
851576	326	0.132321
851577	326	0.254201
851578	326	0.176134
851579	326	0.234652
851580	326	0.12508
851581	326	0.201205
851582	326	0.17454
851583	326	0.255297
851584	326	0.210081
851585	326	0.208796
851586	326	0.212854
851587	326	0.190452
851588	326	0.323256
851589	326	0.21982
851590	326	0.14648
851591	326	0.197046
851592	326	0.0758716
851593	326	0.087622
851594	326	0.286946
851595	326	0.30122
851596	326	0.222538
851597	326	0.142611
851598	326	0.199974
851599	326	0.190452
851600	326	0.0675982
851601	326	0.132321
851602	326	0.242284
851603	326	0.185427
851604	326	0.19919
851605	326	0.200068
851606	326	0.142611
851607	326	0.234652
851608	326	0.174364
851609	326	0.111812
851610	326	0.136687
851611	326	0.0700494
851612	326	0.147618
851613	326	0.142611
851614	326	0.13358
851615	326	0.222046
851616	326	0.2734
851617	326	0.230412
851618	326	0.229411
851619	326	0.087622
851620	326	0.235311
851621	326	0.120003
851622	326	0.182759
851623	326	0.120003
851624	326	0.141236
851625	326	0.229411
851626	326	0.158442
851627	326	0.0758716
851628	326	0.172117
851629	326	0.172748
851630	326	0.232147
851631	326	0.304095
851632	326	0.144812
851633	326	0.129181
851634	326	0.27702
851635	326	0.108191
851636	326	0.227611
851637	326	0.201205
851638	326	0.227516
851639	326	0.313918
851640	326	0.209514
851641	326	0.235219
851642	326	0.189959
851643	326	0.107893
851644	326	0.129181
851645	326	0.107893
851646	326	0.227516
851647	326	0.239121
851648	326	0.14648
851649	326	0.0700494
851650	326	0.155907
851651	326	0.205354
851652	326	0.174457
851653	326	0.22168
851654	326	0.168343
851655	326	0.163066
851656	326	0.187757
851657	326	0.138387
851658	326	0.249666
851659	326	0.227145
851660	326	0.147618
851661	326	0.0758716
851662	326	0.154131
851663	326	0.192793
851664	326	0.153041
851665	326	0.421113
851666	326	0.150502
851667	326	0.13358
851668	326	0.153054
851669	326	0.151841
851670	326	0.255382
851671	326	0.254031
851672	326	0.183876
851673	326	0.120003
851674	326	0.184784
851675	326	0.230412
851676	326	0.21982
851677	326	0.129181
851678	326	0.142611
851679	326	0.145377
851680	326	0.181257
851681	326	0.250547
851682	326	0.197046
851683	326	0.178898
851684	326	0.324154
851685	326	0.253534
851686	326	0.155907
851687	326	0.153041
851688	326	0.234652
851689	326	0.324208
851690	326	0.132321
851691	326	0.227994
851692	326	0.255297
851693	326	0.132321
851694	326	0.0986191
851695	326	0.153041
851696	326	0.25363
851697	326	0.150502
851698	326	0.0700494
851699	326	0.243152
851700	326	0.259185
851701	326	0.138387
851702	326	0.191155
851703	326	0.217436
851704	326	0.28134
851705	326	0.222554
851706	326	0.20548
851707	326	0.22503
851708	326	0.208143
851709	326	0.087622
851710	326	0.256479
851711	326	0.22982
851712	326	0.241663
851713	326	0.182268
851714	326	0.13047
851715	326	0.215515
851716	326	0.171866
851717	326	0.300847
851718	326	0.194966
851719	326	0.21982
851720	326	0.244636
851721	326	0.16457
851722	326	0.152939
851723	326	0.144547
851724	326	0.370401
851725	326	0.389732
851726	326	0.285516
851727	326	0.122825
851728	326	0.174457
851729	326	0.268257
851730	326	0.259185
851731	326	0.267992
851732	326	0.132321
851733	326	0.24592
851734	326	0.235219
851735	326	0.215515
851736	326	0.234652
851737	326	0.351813
851738	326	0.30558
851739	326	0.138387
851740	326	0.140087
851741	326	0.132321
851742	326	0.358057
851743	326	0.364826
851744	326	0.191155
851745	326	0.19919
851746	326	0.21982
851747	326	0.140977
851748	326	0.273373
851749	326	0.199119
851750	326	0.246192
851751	326	0.158442
851752	326	0.153081
851753	326	0.129181
851754	326	0.141236
851755	326	0.129181
851756	326	0.187757
851757	326	0.182268
851758	326	0.19794
851759	326	0.0896853
851760	326	0.168816
851761	326	0.182268
851762	326	0.133741
851763	326	0.233948
851764	326	0.384357
851765	326	0.228561
851766	326	0.227145
851767	326	0.182364
851768	326	0.191113
851769	326	0.353907
851770	326	0.143897
851771	326	0.106318
851772	326	0.0896853
851773	326	0.203141
851774	326	0.235219
851775	326	0.323903
851776	326	0.183904
851777	326	0.197046
851778	326	0.0700494
851779	326	0.23176
851780	326	0.132428
851781	326	0.212674
851782	326	0.0986191
851783	326	0.206206
851784	326	0.142425
851785	326	0.102244
851786	326	0.256479
851787	326	0.0700494
851788	326	0.22168
851789	326	0.240539
851790	326	0.201155
851791	326	0.224675
851792	326	0.172598
851793	326	0.183102
851794	326	0.357007
851795	326	0.187757
851796	326	0.155907
851797	326	0.106318
851798	326	0.21982
851799	326	0.231063
851800	326	0.13104
851801	326	0.192793
851802	326	0.248544
851803	326	0.242974
851804	326	0.37424
851805	326	0.13047
851806	326	0.22168
851807	326	0.14648
851808	326	0.143087
851809	326	0.229332
851810	326	0.205354
851811	326	0.22168
851812	326	0.138387
851813	326	0.163066
851814	326	0.299496
851815	326	0.19827
851816	326	0.386575
851817	326	0.287704
851818	326	0.241663
851819	326	0.268257
851820	326	0.0675982
851821	326	0.154131
851822	326	0.142611
851823	326	0.212854
851824	326	0.226101
851825	326	0.254116
851826	326	0.192771
851827	326	0.232147
851828	326	0.245581
851829	326	0.390117
851830	326	0.229332
851831	326	0.2061
851832	326	0.174457
851833	326	0.240539
851834	326	0.120003
851835	326	0.232934
851836	326	0.234838
851837	326	0.230412
851838	326	0.129181
851839	326	0.187757
851840	326	0.22982
851841	326	0.298796
851842	326	0.174457
851843	326	0.223958
851844	326	0.234652
851845	326	0.232299
851846	326	0.172242
851847	326	0.241663
851848	326	0.261093
851849	326	0.132428
851850	326	0.188996
851851	326	0.145377
851852	326	0.236264
851853	326	0.172242
851854	326	0.299496
851855	326	0.138387
851856	326	0.232934
851857	326	0.255297
851858	326	0.22168
851859	326	0.255382
851860	326	0.133741
851861	326	0.120003
851862	326	0.142425
851863	326	0.142611
851864	326	0.107893
851865	326	0.242355
851866	326	0.208796
851867	326	0.0758716
851868	326	0.158552
851869	326	0.132428
851870	326	0.32441
851871	326	0.222538
851872	326	0.171866
851873	326	0.13104
851874	326	0.229681
851875	326	0.111812
851876	326	0.199119
851877	326	0.147215
851878	326	0.19919
851879	326	0.137859
851880	326	0.22678
851881	326	0.213826
851882	326	0.168816
851883	326	0.270073
851884	326	0.238774
851885	326	0.239121
851886	326	0.19827
851887	326	0.192771
851888	326	0.230362
851889	326	0.158447
851890	326	0.0986191
851891	326	0.255684
851892	326	0.235219
851893	326	0.197046
851894	326	0.0986191
851895	326	0.230412
851896	326	0.140087
851897	326	0.182364
851898	326	0.279129
851899	326	0.154131
851900	326	0.191302
851901	326	0.21982
851902	326	0.19827
851903	326	0.335681
851904	326	0.270073
851905	326	0.199943
851906	326	0.235364
851907	326	0.233932
851908	326	0.132321
851909	326	0.22168
851910	326	0.309032
851911	326	0.226401
851912	326	0.259185
851913	326	0.142611
851914	326	0.12494
851915	326	0.273373
851916	326	0.180604
851917	326	0.142611
851918	326	0.140977
851919	326	0.129181
851920	326	0.380515
851921	326	0.172242
851922	326	0.232934
851923	326	0.158552
851924	326	0.241663
851925	326	0.25582
851926	326	0.232147
851927	326	0.132321
851928	326	0.106318
851929	326	0.28743
851930	326	0.151841
851931	326	0.12494
851932	326	0.21982
851933	326	0.274499
851934	326	0.232934
851935	326	0.2061
851936	326	0.188996
851937	326	0.291663
851938	326	0.21982
851939	326	0.202573
851940	326	0.143897
851941	326	0.402165
851942	326	0.182268
851943	326	0.185427
851944	326	0.227611
851945	326	0.265746
851946	326	0.120003
851947	326	0.214547
851948	326	0.168343
851949	326	0.235311
851950	326	0.32217
851951	326	0.120003
851952	326	0.168816
851953	326	0.163066
851954	326	0.230412
851955	326	0.107893
851956	326	0.187757
851957	326	0.259185
851958	326	0.102244
851959	326	0.235311
851960	326	0.22982
851961	326	0.244636
851962	326	0.111812
851963	326	0.233577
851964	326	0.13104
851965	326	0.212674
851966	326	0.192793
851967	326	0.172117
851968	326	0.153054
851969	326	0.143087
851970	326	0.230412
851971	326	0.295827
851972	326	0.0700494
851973	326	0.241663
851974	326	0.32406
851975	326	0.305443
851976	326	0.193006
851977	326	0.120003
851978	326	0.129181
851979	326	0.199119
851980	326	0.22678
851981	326	0.226101
851982	326	0.264812
851983	326	0.191155
851984	326	0.13104
851985	326	0.228561
851986	326	0.23964
851987	326	0.138387
851988	326	0.122825
851989	326	0.251347
851990	326	0.255826
851991	326	0.232147
851992	326	0.162352
851993	326	0.172242
851994	326	0.226101
851995	326	0.255297
851996	326	0.317872
851997	326	0.346803
851998	326	0.221692
851999	326	0.181257
852000	326	0.218369
852001	326	0.120003
852002	326	0.191113
852003	326	0.191302
852004	326	0.14648
852005	326	0.0896853
852006	326	0.172117
852007	326	0.191155
852008	326	0.191155
852009	326	0.22503
852010	326	0.160898
852011	326	0.102502
852012	326	0.238774
852013	326	0.212674
852014	326	0.147215
852015	326	0.255297
852016	326	0.158552
852017	326	0.36718
852018	326	0.132321
852019	326	0.236538
852020	326	0.129181
852021	326	0.22982
852022	326	0.158552
852023	326	0.273373
852024	326	0.390183
852025	326	0.145377
852026	326	0.387432
852027	326	0.330766
852028	326	0.26661
852029	326	0.241663
852030	326	0.0896853
852031	326	0.172117
852032	326	0.209496
852033	326	0.191155
852034	326	0.183093
852035	326	0.215515
852036	326	0.152939
852037	326	0.300847
852038	326	0.0675982
852039	326	0.180001
852040	326	0.173611
852041	326	0.380518
852042	326	0.221136
852043	326	0.203141
852044	326	0.102244
852045	326	0.199943
852046	326	0.21982
852047	326	0.249482
852048	326	0.25582
852049	326	0.259185
852050	326	0.245295
852051	326	0.196986
852052	326	0.13047
852053	326	0.151841
852054	326	0.132321
852055	326	0.37424
852056	326	0.265746
852057	326	0.2734
852058	326	0.234652
852059	326	0.102502
852060	326	0.273503
852061	326	0.270073
852062	326	0.230412
852063	326	0.132428
852064	326	0.143596
852065	326	0.202408
852066	326	0.14648
852067	326	0.172117
852068	326	0.132321
852069	326	0.0896853
852070	326	0.111812
852071	326	0.0700494
852072	326	0.208796
852073	326	0.25582
852074	326	0.25582
852075	326	0.241663
852076	326	0.13047
852077	326	0.187757
852078	326	0.273949
852079	326	0.154131
852080	326	0.13104
852081	326	0.233577
852082	326	0.120003
852083	326	0.13104
852084	326	0.298942
852085	326	0.135791
852086	326	0.211993
852087	326	0.0986191
852088	326	0.21982
852089	326	0.248544
852090	326	0.140087
852091	326	0.255297
852092	326	0.324522
852093	326	0.172598
852094	326	0.175329
852095	326	0.132428
852096	326	0.368268
852097	326	0.106318
852098	326	0.142425
852099	326	0.12508
852100	326	0.245295
852101	326	0.380518
852102	326	0.141236
852103	326	0.0896853
852104	326	0.13104
852105	326	0.153041
852106	326	0.13047
852107	326	0.222046
852108	326	0.120003
852109	326	0.249568
852110	326	0.250547
852111	326	0.102502
852112	326	0.142611
852113	326	0.313918
852114	326	0.229681
852115	326	0.141236
852116	326	0.378768
852117	326	0.153054
852118	326	0.194406
852119	326	0.233932
852120	326	0.107893
852121	326	0.18368
852122	326	0.172117
852123	326	0.283755
852124	326	0.341888
852125	326	0.168343
852126	326	0.158552
852127	326	0.178898
852128	326	0.12508
852129	326	0.23721
852130	326	0.150502
852131	326	0.179831
852132	326	0.142425
852133	326	0.142425
852134	326	0.22168
852135	326	0.190452
852136	326	0.259577
852137	326	0.132428
852138	326	0.135791
852139	326	0.245581
852140	326	0.192771
852141	326	0.0896853
852142	326	0.22503
852143	326	0.151841
852144	326	0.227611
852145	326	0.274786
852146	326	0.19919
852147	326	0.230412
852148	326	0.258232
852149	326	0.407983
852150	326	0.293033
852151	326	0.171866
852152	326	0.215515
852153	326	0.152841
852154	326	0.267943
852155	326	0.153041
852156	326	0.232934
852157	326	0.107893
852158	326	0.172242
852159	326	0.0700494
852160	326	0.227516
852161	326	0.230412
852162	326	0.32971
852163	326	0.230412
852164	326	0.142611
852165	326	0.228561
852166	326	0.224675
852167	326	0.34568
852168	326	0.184784
852169	326	0.202408
852170	326	0.255382
852171	326	0.234838
852172	326	0.145377
852173	326	0.180001
852174	326	0.102502
852175	326	0.253534
852176	326	0.22678
852177	326	0.248716
852178	326	0.138387
852179	326	0.209496
852180	326	0.129181
852181	326	0.436199
852182	326	0.22301
852183	326	0.0896853
852184	326	0.229332
852185	326	0.315555
852186	326	0.197046
852187	326	0.120003
852188	326	0.152841
852189	326	0.212095
852190	326	0.253534
852191	326	0.22678
852192	326	0.193637
852193	326	0.138387
852194	326	0.160898
852195	326	0.22678
852196	326	0.301775
852197	326	0.219057
852198	326	0.0700494
852199	326	0.313918
852200	326	0.285438
852201	326	0.229332
852202	326	0.21982
852203	326	0.342407
852204	326	0.187982
852205	326	0.172242
852206	326	0.154131
852207	326	0.13104
852208	326	0.263893
852209	326	0.191155
852210	326	0.217436
852211	326	0.241663
852212	326	0.180001
852213	326	0.163066
852214	326	0.13047
852215	326	0.147618
852216	326	0.250547
852217	326	0.168816
852218	326	0.184784
852219	326	0.171866
852220	326	0.219057
852221	326	0.087622
852222	326	0.14648
852223	326	0.215515
852224	326	0.194184
852225	326	0.154131
852226	326	0.13104
852227	326	0.303887
852228	326	0.259604
852229	326	0.220173
852230	326	0.176134
852231	326	0.202408
852232	326	0.0675982
852233	326	0.120003
852234	326	0.208796
852235	326	0.212674
852236	326	0.232934
852237	326	0.273808
852238	326	0.2061
852239	326	0.0675982
852240	326	0.316688
852241	326	0.22678
852242	326	0.106318
852243	326	0.299496
852244	326	0.0675982
852245	326	0.241663
852246	326	0.182268
852247	326	0.242355
852248	326	0.168343
852249	326	0.242284
852250	326	0.213826
852251	326	0.282169
852252	326	0.122825
852253	326	0.251347
852254	326	0.230412
852255	326	0.138387
852256	326	0.22168
852257	326	0.26888
852258	326	0.183093
852259	326	0.228561
852260	326	0.223958
852261	326	0.172117
852262	326	0.107893
852263	326	0.256942
852264	326	0.235364
852265	326	0.233164
852266	326	0.137859
852267	326	0.129181
852268	326	0.120003
852269	326	0.254601
852270	326	0.341205
852271	326	0.282823
852272	326	0.151841
852273	326	0.254031
852274	326	0.25959
852275	326	0.151841
852276	326	0.151841
852277	326	0.228561
852278	326	0.226401
852279	326	0.14648
852280	326	0.172748
852281	326	0.21982
852282	326	0.182268
852283	326	0.192771
852284	326	0.302456
852285	326	0.183093
852286	326	0.153041
852287	326	0.153041
852288	326	0.133741
852289	326	0.138387
852290	326	0.13104
852291	326	0.172117
852292	326	0.250814
852293	326	0.197046
852294	326	0.21183
852295	326	0.255684
852296	326	0.132428
852297	326	0.102244
852298	326	0.402165
852299	326	0.234652
852300	326	0.212715
852301	326	0.233164
852302	326	0.23964
852303	326	0.222538
852304	326	0.267992
852305	326	0.183876
852306	326	0.152939
852307	326	0.120003
852308	326	0.202408
852309	326	0.16457
852310	326	0.227145
852311	326	0.231063
852312	326	0.253534
852313	326	0.183876
852314	326	0.129181
852315	326	0.251347
852316	326	0.215515
852317	326	0.120003
852318	326	0.12508
852319	326	0.202408
852320	326	0.235364
852321	326	0.233948
852322	326	0.176134
852323	326	0.120003
852324	326	0.107893
852325	326	0.182177
852326	326	0.259577
852327	326	0.142611
852328	326	0.22168
852329	326	0.172598
852330	326	0.324154
852331	326	0.282015
852332	326	0.232147
852333	326	0.158552
852334	326	0.19827
852335	326	0.185427
852336	326	0.240524
852337	326	0.145377
852338	326	0.400104
852339	326	0.228856
852340	326	0.172117
852341	326	0.181257
852342	326	0.183876
852343	326	0.205354
852344	326	0.107893
852345	326	0.243588
852346	326	0.228856
852347	326	0.219331
852348	326	0.279287
852349	326	0.0896853
852350	326	0.138387
852351	326	0.284312
852352	326	0.21982
852353	326	0.180001
852354	326	0.2061
852355	326	0.233577
852356	326	0.201205
852357	326	0.179831
852358	326	0.129181
852359	326	0.228561
852360	326	0.227516
852361	326	0.141236
852362	326	0.299229
852363	326	0.2734
852364	326	0.199119
852365	326	0.245581
852366	326	0.199119
852367	326	0.335681
852368	326	0.265274
852369	326	0.185427
852370	326	0.219057
852371	326	0.151956
852372	326	0.251214
852373	326	0.182177
852374	326	0.120003
852375	326	0.252409
852376	326	0.235219
852377	326	0.144547
852378	326	0.102502
852379	326	0.299496
852380	326	0.172117
852381	326	0.151956
852382	326	0.140087
852383	326	0.208796
852384	326	0.178436
852385	326	0.228561
852386	326	0.233932
852387	326	0.202408
852388	326	0.210241
852389	326	0.22168
852390	326	0.241663
852391	326	0.329209
852392	326	0.172242
852393	326	0.16457
852394	326	0.250547
852395	326	0.176134
852396	326	0.270073
852397	326	0.229681
852398	326	0.108191
852399	326	0.264556
852400	326	0.201205
852401	326	0.151841
852402	326	0.229332
852403	326	0.087622
852404	326	0.212674
852405	326	0.142425
852406	326	0.168343
852407	326	0.141236
852408	326	0.23721
852409	326	0.182386
852410	326	0.250547
852411	326	0.2061
852412	326	0.241663
852413	326	0.129181
852414	326	0.168816
852415	326	0.328706
852416	326	0.16457
852417	326	0.212095
852418	326	0.144261
852419	326	0.226101
852420	326	0.395818
852421	326	0.14648
852422	326	0.229292
852423	326	0.233543
852424	326	0.174457
852425	326	0.214547
852426	326	0.251214
852427	326	0.087622
852428	326	0.14648
852429	326	0.108191
852430	326	0.21982
852431	326	0.230412
852432	326	0.0896853
852433	326	0.202573
852434	326	0.231063
852435	326	0.158552
852436	326	0.196986
852437	326	0.142611
852438	326	0.272914
852439	326	0.210876
852440	326	0.129181
852441	326	0.106318
852442	326	0.325403
852443	326	0.383696
852444	326	0.158447
852445	326	0.106318
852446	326	0.273053
852447	326	0.13104
852448	326	0.153041
852449	326	0.245581
852450	326	0.189959
852451	326	0.182177
852452	326	0.317872
852453	326	0.228561
852454	326	0.227994
852455	326	0.245581
852456	326	0.181257
852457	326	0.2061
852458	326	0.248544
852459	326	0.153041
852460	326	0.158442
852461	326	0.229292
852462	326	0.252409
852463	326	0.17454
852464	326	0.375051
852465	326	0.129181
852466	326	0.184784
852467	326	0.137859
852468	326	0.147215
852469	326	0.21841
852470	326	0.191155
852471	326	0.188996
852472	326	0.178436
852473	326	0.182268
852474	326	0.172117
852475	326	0.182386
852476	326	0.20548
852477	326	0.331954
852478	326	0.243588
852479	326	0.226101
852480	326	0.259185
852481	326	0.199974
852482	326	0.182268
852483	326	0.153041
852484	326	0.155907
852485	326	0.22678
852486	326	0.380518
852487	326	0.22168
852488	326	0.228561
852489	326	0.191302
852490	326	0.183876
852491	326	0.320103
852492	326	0.190452
852493	326	0.231063
852494	326	0.272914
852495	326	0.410494
852496	326	0.102244
852497	326	0.202573
852498	326	0.245581
852499	326	0.208796
852500	326	0.192793
852501	326	0.245581
852502	326	0.232147
852503	326	0.223958
852504	326	0.238774
852505	326	0.132321
852506	326	0.0675982
852507	326	0.259577
852508	326	0.356722
852509	326	0.189959
852510	326	0.227327
852511	326	0.111812
852512	326	0.265746
852513	326	0.120003
852514	326	0.226101
852515	326	0.178385
852516	326	0.2032
852517	326	0.102244
852518	326	0.168343
852519	326	0.13047
852520	326	0.191113
852521	326	0.196986
852522	326	0.344626
852523	326	0.129181
852524	326	0.151956
852525	326	0.192771
852526	326	0.172117
852527	326	0.212674
852528	326	0.22503
852529	326	0.180604
852530	326	0.228561
852531	326	0.102244
852532	326	0.144261
852533	326	0.351813
852534	326	0.194184
852535	326	0.212715
852536	326	0.0675982
852537	326	0.194966
852538	326	0.120003
852539	326	0.155907
852540	326	0.142611
852541	326	0.233932
852542	326	0.16457
852543	326	0.182177
852544	326	0.13104
852545	326	0.14648
852546	326	0.168816
852547	326	0.158442
852548	326	0.132321
852549	326	0.158447
852550	326	0.230412
852551	326	0.182364
852552	326	0.142611
852553	326	0.180001
852554	326	0.191302
852555	326	0.142425
852556	326	0.30161
852557	326	0.199119
852558	326	0.188566
852559	326	0.229332
852560	326	0.22168
852561	326	0.102502
852562	326	0.14648
852563	326	0.230412
852564	326	0.142611
852565	326	0.241663
852566	326	0.214547
852567	326	0.273808
852568	326	0.155907
852569	326	0.158552
852570	326	0.261685
852571	326	0.14648
852572	326	0.264812
852573	326	0.250547
852574	326	0.229411
852575	326	0.155907
852576	326	0.142425
852577	326	0.268257
852578	326	0.120003
852579	326	0.274335
852580	326	0.183093
852581	326	0.185427
852582	326	0.250547
852583	326	0.248716
852584	326	0.22678
852585	326	0.253534
852586	326	0.226101
852587	326	0.168343
852588	326	0.259577
852589	326	0.157418
852590	326	0.259577
852591	326	0.390714
852592	326	0.144812
852593	326	0.217436
852594	326	0.182268
852595	326	0.120003
852596	326	0.273053
852597	326	0.33201
852598	326	0.144812
852599	326	0.142425
852600	326	0.27702
852601	326	0.219057
852602	326	0.191302
852603	326	0.182185
852604	326	0.21982
852605	326	0.304245
852606	326	0.0758716
852607	326	0.238925
852608	326	0.154131
852609	326	0.186632
852610	326	0.197046
852611	326	0.142611
852612	326	0.14648
852613	326	0.22678
852614	326	0.230412
852615	326	0.259185
852616	326	0.226101
852617	326	0.209154
852618	326	0.337675
852619	326	0.147618
852620	326	0.0675982
852621	326	0.336128
852622	326	0.390183
852623	326	0.189959
852624	326	0.172117
852625	326	0.0986191
852626	326	0.229332
852627	326	0.200584
852628	326	0.13104
852629	326	0.199119
852630	326	0.274278
852631	326	0.102244
852632	326	0.335897
852633	326	0.279287
852634	326	0.245581
852635	326	0.138387
852636	326	0.174457
852637	326	0.13358
852638	326	0.255826
852639	326	0.129181
852640	326	0.13104
852641	326	0.138387
852642	326	0.257997
852643	326	0.244636
852644	326	0.259577
852645	326	0.132428
852646	326	0.378768
852647	326	0.191302
852648	326	0.227921
852649	326	0.22168
852650	326	0.226101
852651	326	0.300103
852652	326	0.21982
852653	326	0.151841
852654	326	0.189959
852655	326	0.236538
852656	326	0.233932
852657	326	0.313918
852658	326	0.144547
852659	326	0.242284
852660	326	0.259577
852661	326	0.25582
852662	326	0.158552
852663	326	0.0700494
852664	326	0.168816
852665	326	0.22982
852666	326	0.142611
852667	326	0.21982
852668	326	0.191155
852669	326	0.22982
852670	326	0.344664
852671	326	0.1594
852672	326	0.132428
852673	326	0.243152
852674	326	0.173611
852675	326	0.0896853
852676	326	0.286337
852677	326	0.178436
852678	326	0.191302
852679	326	0.224075
852680	326	0.111812
852681	326	0.153041
852682	326	0.274335
852683	326	0.0896853
852684	326	0.211993
852685	326	0.19919
852686	326	0.255382
852687	326	0.233577
852688	326	0.142425
852689	326	0.132428
852690	326	0.0896853
852691	326	0.230412
852692	326	0.182364
852693	326	0.233164
852694	326	0.196986
852695	326	0.0896853
852696	326	0.228561
852697	326	0.172117
852698	326	0.142425
852699	326	0.12494
852700	326	0.259185
852701	326	0.239121
852702	326	0.211993
852703	326	0.245581
852704	326	0.259185
852705	326	0.194184
852706	326	0.234589
852707	326	0.226401
852708	326	0.120003
852709	326	0.291663
852710	326	0.102502
852711	326	0.160888
852712	326	0.087622
852713	326	0.215515
852714	326	0.177082
852715	326	0.259185
852716	326	0.239154
852717	326	0.172598
852718	326	0.145377
852719	326	0.151956
852720	326	0.178898
852721	326	0.168816
852722	326	0.241663
852723	326	0.232934
852724	326	0.153041
852725	326	0.304095
852726	326	0.155907
852727	326	0.251347
852728	326	0.273373
852729	326	0.142425
852730	326	0.182364
852731	326	0.186632
852732	326	0.153041
852733	326	0.435433
852734	326	0.12508
852735	326	0.25363
852736	326	0.14648
852737	326	0.181457
852738	326	0.14648
852739	326	0.102244
852740	326	0.102502
852741	326	0.144261
852742	326	0.172242
852743	326	0.199974
852744	326	0.129181
852745	326	0.334736
852746	326	0.21982
852747	326	0.298942
852748	326	0.255297
852749	326	0.108191
852750	326	0.208796
852751	326	0.158552
852752	326	0.192793
852753	326	0.228561
852754	326	0.151841
852755	326	0.228561
852756	326	0.132321
852757	326	0.209514
852758	326	0.132428
852759	326	0.245295
852760	326	0.212674
852761	326	0.132321
852762	326	0.212854
852763	326	0.168343
852764	326	0.19919
852765	326	0.143596
852766	326	0.158442
852767	326	0.255297
852768	326	0.172117
852769	326	0.199974
852770	326	0.129181
852771	326	0.13047
852772	326	0.142611
852773	326	0.309872
852774	326	0.176134
852775	326	0.234652
852776	326	0.168816
852777	326	0.158442
852778	326	0.202408
852779	326	0.180566
852780	326	0.23176
852781	326	0.233932
852782	326	0.0986191
852783	326	0.230362
852784	326	0.151956
852785	326	0.182177
852786	326	0.378768
852787	326	0.153054
852788	326	0.239827
852789	326	0.180446
852790	326	0.3055
852791	326	0.141236
852792	326	0.30161
852793	326	0.365096
852794	326	0.182177
852795	326	0.243588
852796	326	0.155907
852797	326	0.0896853
852798	326	0.193637
852799	326	0.229681
852800	326	0.152841
852801	326	0.235364
852802	326	0.122825
852803	326	0.120003
852804	326	0.334814
852805	326	0.2032
852806	326	0.132321
852807	326	0.0758716
852808	326	0.228561
852809	326	0.221136
852810	326	0.229332
852811	326	0.172117
852812	326	0.143596
852813	326	0.192793
852814	326	0.303887
852815	326	0.158552
852816	326	0.242355
852817	326	0.202408
852818	326	0.229292
852819	326	0.255297
852820	326	0.140977
852821	326	0.14648
852822	326	0.298942
852823	326	0.25582
852824	326	0.13104
852825	326	0.201205
852826	326	0.2032
852827	326	0.0700494
852828	326	0.259604
852829	326	0.304245
852830	326	0.2734
852831	326	0.245581
852832	326	0.142425
852833	326	0.22503
852834	326	0.235364
852835	326	0.257997
852836	326	0.154131
852837	326	0.172242
852838	326	0.241663
852839	326	0.222538
852840	326	0.261685
852841	326	0.259185
852842	326	0.255382
852843	326	0.129181
852844	326	0.291032
852845	326	0.223958
852846	326	0.151841
852847	326	0.174457
852848	326	0.120003
852849	326	0.21982
852850	326	0.22168
852851	326	0.144261
852852	326	0.324522
852853	326	0.2527
852854	326	0.375617
852855	326	0.171866
852856	326	0.254724
852857	326	0.229332
852858	326	0.230412
852859	326	0.18785
852860	326	0.226101
852861	326	0.199974
852862	326	0.185427
852863	326	0.28134
852864	326	0.151956
852865	326	0.185427
852866	326	0.22678
852867	326	0.122825
852868	326	0.176134
852869	326	0.265746
852870	326	0.268942
852871	326	0.259185
852872	326	0.138387
852873	326	0.172242
852874	326	0.233948
852875	326	0.284312
852876	326	0.168816
852877	326	0.218013
852878	326	0.238796
852879	326	0.2032
852880	326	0.172242
852881	326	0.153041
852882	326	0.120003
852883	326	0.144812
852884	326	0.13047
852885	326	0.183093
852886	326	0.186328
852887	326	0.251214
852888	326	0.172117
852889	326	0.380518
852890	326	0.22168
852891	326	0.245581
852892	326	0.206828
852893	326	0.232147
852894	326	0.188996
852895	326	0.172117
852896	326	0.184533
852897	326	0.151956
852898	326	0.151956
852899	326	0.20548
852900	326	0.145377
852901	326	0.250547
852902	326	0.273053
852903	326	0.132428
852904	326	0.217436
852905	326	0.145377
852906	326	0.151956
852907	326	0.176134
852908	326	0.21982
852909	326	0.156712
852910	326	0.220093
852911	326	0.269071
852912	326	0.185427
852913	326	0.239154
852914	326	0.302963
852915	326	0.152841
852916	326	0.155907
852917	326	0.138387
852918	326	0.227516
852919	326	0.195575
852920	326	0.217436
852921	326	0.187757
852922	326	0.171866
852923	326	0.254601
852924	326	0.248716
852925	326	0.191155
852926	326	0.12508
852927	326	0.182177
852928	326	0.312232
852929	326	0.120003
852930	326	0.180001
852931	326	0.169576
852932	326	0.153054
852933	326	0.158442
852934	326	0.243152
852935	326	0.244636
852936	326	0.20548
852937	326	0.183876
852938	326	0.147618
852939	326	0.191155
852940	326	0.22678
852941	326	0.224075
852942	326	0.259185
852943	326	0.21982
852944	326	0.171866
852945	326	0.2032
852946	326	0.217958
852947	326	0.144812
852948	326	0.102244
852949	326	0.259577
852950	326	0.174457
852951	326	0.202408
852952	326	0.230412
852953	326	0.308235
852954	326	0.189013
852955	326	0.226101
852956	326	0.192793
852957	326	0.155907
852958	326	0.181257
852959	326	0.273053
852960	326	0.13104
852961	326	0.228561
852962	326	0.151956
852963	326	0.241396
852964	326	0.365287
852965	326	0.160898
852966	326	0.22168
852967	326	0.265746
852968	326	0.224075
852969	326	0.255382
852970	326	0.234652
852971	326	0.239121
852972	326	0.168343
852973	326	0.332977
852974	326	0.191155
852975	326	0.305443
852976	326	0.172242
852977	326	0.211993
852978	326	0.136687
852979	326	0.153041
852980	326	0.273782
852981	326	0.172598
852982	326	0.199119
852983	326	0.380518
852984	326	0.2061
852985	326	0.245742
852986	326	0.396585
852987	326	0.132321
852988	326	0.22678
852989	326	0.235364
852990	326	0.235364
852991	326	0.111812
852992	326	0.328706
852993	326	0.341205
852994	326	0.255684
852995	326	0.168816
852996	326	0.212095
852997	326	0.226101
852998	326	0.22678
852999	326	0.2061
853000	326	0.234652
853001	326	0.230019
853002	326	0.411697
853003	326	0.229008
853004	326	0.102244
853005	326	0.226101
853006	326	0.268257
853007	326	0.153041
853008	326	0.14648
853009	326	0.132321
853010	326	0.158442
853011	326	0.283846
853012	326	0.27702
853013	326	0.254116
853014	326	0.182268
853015	326	0.232147
853016	326	0.187757
853017	326	0.243152
853018	326	0.287971
853019	326	0.199119
853020	326	0.38756
853021	326	0.254601
853022	326	0.241663
853023	326	0.242355
853024	326	0.2734
853025	326	0.226101
853026	326	0.230412
853027	326	0.261685
853028	326	0.299496
853029	326	0.142611
853030	326	0.254949
853031	326	0.263893
853032	326	0.17454
853033	326	0.222554
853034	326	0.217436
853035	326	0.259185
853036	326	0.25959
853037	326	0.228561
853038	326	0.299383
853039	326	0.144547
853040	326	0.19919
853041	326	0.202408
853042	326	0.12508
853043	326	0.312232
853044	326	0.158442
853045	326	0.244274
853046	326	0.0896853
853047	326	0.129181
853048	326	0.187757
853049	326	0.233932
853050	326	0.102244
853051	326	0.174364
853052	326	0.212854
853053	326	0.228561
853054	326	0.274335
853055	326	0.168343
853056	326	0.174457
853057	326	0.14648
853058	326	0.259185
853059	326	0.261708
853060	326	0.268942
853061	326	0.0896853
853062	326	0.236538
853063	326	0.162352
853064	326	0.21164
853065	326	0.226101
853066	326	0.340558
853067	326	0.180001
853068	326	0.203141
853069	326	0.151841
853070	326	0.147215
853071	326	0.273373
853072	326	0.202408
853073	326	0.185427
853074	326	0.259577
853075	326	0.314462
853076	326	0.31853
853077	326	0.185427
853078	326	0.248716
853079	326	0.232934
853080	326	0.378768
853081	326	0.132321
853082	326	0.158552
853083	326	0.172105
853084	326	0.0758716
853085	326	0.223958
853086	326	0.140087
853087	326	0.215515
853088	326	0.232147
853089	326	0.244846
853090	326	0.199119
853091	326	0.13358
853092	326	0.132321
853093	326	0.2734
853094	326	0.224675
853095	326	0.178385
853096	326	0.122825
853097	326	0.0675982
853098	326	0.19919
853099	326	0.160888
853100	326	0.23059
853101	326	0.250814
853102	326	0.215515
853103	326	0.147618
853104	326	0.234652
853105	326	0.23059
853106	326	0.268027
853107	326	0.155907
853108	326	0.108191
853109	326	0.136687
853110	326	0.324154
853111	326	0.144812
853112	326	0.172242
853113	326	0.2694
853114	326	0.254601
853115	326	0.152939
853116	326	0.181257
853117	326	0.279129
853118	326	0.122825
853119	326	0.120003
853120	326	0.223951
853121	326	0.2734
853122	326	0.27702
853123	326	0.229411
853124	326	0.229008
853125	326	0.172117
853126	326	0.263893
853127	326	0.12494
853128	326	0.2061
853129	326	0.298942
853130	326	0.283755
853131	326	0.235219
853132	326	0.308235
853133	326	0.209514
853134	326	0.235555
853135	326	0.2061
853136	326	0.153054
853137	326	0.14648
853138	326	0.132428
853139	326	0.215515
853140	326	0.189959
853141	326	0.144812
853142	326	0.207016
853143	326	0.255382
853144	326	0.21982
853145	326	0.153081
853146	326	0.172105
853147	326	0.132321
853148	326	0.14648
853149	326	0.180001
853150	326	0.158442
853151	326	0.219057
853152	326	0.229292
853153	326	0.214135
853154	326	0.240114
853155	326	0.245581
853156	326	0.14648
853157	326	0.246192
853158	326	0.313918
853159	326	0.183876
853160	326	0.106318
853161	326	0.25959
853162	326	0.122825
853163	326	0.142425
853164	326	0.16457
853165	326	0.289748
853166	326	0.0758716
853167	326	0.261093
853168	326	0.2734
853169	326	0.215515
853170	326	0.22678
853171	326	0.234652
853172	326	0.254031
853173	326	0.129181
853174	326	0.227327
853175	326	0.142611
853176	326	0.321109
853177	326	0.174457
853178	326	0.227327
853179	326	0.185427
853180	326	0.174457
853181	326	0.143596
853182	326	0.255382
853183	326	0.268257
853184	326	0.184784
853185	326	0.255826
853186	326	0.132428
853187	326	0.102502
853188	326	0.199974
853189	326	0.212674
853190	326	0.188996
853191	326	0.143897
853192	326	0.192793
853193	326	0.175329
853194	326	0.182177
853195	326	0.197046
853196	326	0.132321
853197	326	0.151841
853198	326	0.250814
853199	326	0.183904
853200	326	0.338889
853201	326	0.270073
853202	326	0.206206
853203	326	0.212679
853204	326	0.174457
853205	326	0.2032
853206	326	0.153054
853207	326	0.14648
853208	326	0.184533
853209	326	0.221136
853210	326	0.186328
853211	326	0.182364
853212	326	0.19827
853213	326	0.12508
853214	326	0.238774
853215	326	0.158442
853216	326	0.232147
853217	326	0.135791
853218	326	0.171866
853219	326	0.259185
853220	326	0.229487
853221	326	0.21982
853222	326	0.142611
853223	326	0.106318
853224	326	0.212715
853225	326	0.16457
853226	326	0.12494
853227	326	0.380518
853228	326	0.151841
853229	326	0.389732
853230	326	0.151956
853231	326	0.14648
853232	326	0.202573
853233	326	0.111812
853234	326	0.232934
853235	326	0.13047
853236	326	0.235219
853237	326	0.259185
853238	326	0.205354
853239	326	0.132321
853240	326	0.182268
853241	326	0.172598
853242	326	0.214547
853243	326	0.21982
853244	326	0.250547
853245	326	0.14648
853246	326	0.142611
853247	326	0.155907
853248	326	0.194184
853249	326	0.232147
853250	326	0.231063
853251	326	0.250547
853252	326	0.158552
853253	326	0.20548
853254	326	0.179831
853255	326	0.168343
853256	326	0.20548
853257	326	0.298942
853258	326	0.191302
853259	326	0.232147
853260	326	0.196355
853261	326	0.168816
853262	326	0.183876
853263	326	0.229487
853264	326	0.211657
853265	326	0.255297
853266	326	0.199119
853267	326	0.13358
853268	326	0.212679
853269	326	0.231063
853270	326	0.353907
853271	326	0.253534
853272	326	0.241663
853273	326	0.156712
853274	326	0.20548
853275	326	0.122825
853276	326	0.13104
853277	326	0.102502
853278	326	0.153041
853279	326	0.17454
853280	326	0.3073
853281	326	0.270073
853282	326	0.172117
853283	326	0.186632
853284	326	0.232147
853285	326	0.227516
853286	326	0.152841
853287	326	0.270526
853288	326	0.232934
853289	326	0.133741
853290	326	0.172117
853291	326	0.232934
853292	326	0.142425
853293	326	0.102502
853294	326	0.108191
853295	326	0.120003
853296	326	0.151956
853297	326	0.196986
853298	326	0.132428
853299	326	0.199119
853300	326	0.212854
853301	326	0.240539
853302	326	0.158442
853303	326	0.102502
853304	326	0.132321
853305	326	0.0675982
853306	326	0.189959
853307	326	0.228561
853308	326	0.182177
853309	326	0.160888
853310	326	0.206828
853311	326	0.138387
853312	326	0.226101
853313	326	0.215515
853314	326	0.0675982
853315	326	0.192793
853316	326	0.259577
853317	326	0.0758716
853318	326	0.281501
853319	326	0.232934
853320	326	0.192771
853321	326	0.324154
853322	326	0.136687
853323	326	0.106318
853324	326	0.259185
853325	326	0.0758716
853326	326	0.191302
853327	326	0.180001
853328	326	0.2734
853329	326	0.182185
853330	326	0.151841
853331	326	0.196355
853332	326	0.229292
853333	326	0.19794
853334	326	0.153041
853335	326	0.229487
853336	326	0.378768
853337	326	0.205354
853338	326	0.21982
853339	326	0.22678
853340	326	0.132321
853341	326	0.233948
853342	326	0.255297
853343	326	0.17454
853344	326	0.145377
853345	326	0.236264
853346	326	0.242355
853347	326	0.108191
853348	326	0.232243
853349	326	0.233577
853350	326	0.202408
853351	326	0.259185
853352	326	0.151841
853353	326	0.334736
853354	326	0.153054
853355	326	0.191155
853356	326	0.160898
853357	326	0.172598
853358	326	0.13104
853359	326	0.129181
853360	326	0.326126
853361	326	0.201205
853362	326	0.241663
853363	326	0.225129
853364	326	0.16457
853365	326	0.140977
853366	326	0.22168
853367	326	0.256479
853368	326	0.200584
853369	326	0.288596
853370	326	0.310252
853371	326	0.25582
853372	326	0.254601
853373	326	0.215515
853374	326	0.268257
853375	326	0.147215
853376	326	0.310926
853377	326	0.17454
853378	326	0.259577
853379	326	0.172117
853380	326	0.232934
853381	326	0.25582
853382	326	0.199119
853383	326	0.324208
853384	326	0.168816
853385	326	0.0986191
853386	326	0.22168
853387	326	0.221136
853388	326	0.259185
853389	326	0.168343
853390	326	0.150502
853391	326	0.186328
853392	326	0.256942
853393	326	0.255684
853394	326	0.153041
853395	326	0.235311
853396	326	0.144547
853397	326	0.201337
853398	326	0.282823
853399	326	0.22678
853400	326	0.19827
853401	326	0.195575
853402	326	0.210081
853403	326	0.137859
853404	326	0.22678
853405	326	0.212674
853406	326	0.255382
853407	326	0.212674
853408	326	0.334736
853409	326	0.321109
853410	326	0.172598
853411	326	0.143596
853412	326	0.12508
853413	326	0.255561
853414	326	0.32971
853415	326	0.13104
853416	326	0.174457
853417	326	0.283878
853418	326	0.142611
853419	326	0.199943
853420	326	0.239737
853421	326	0.254562
853422	326	0.108191
853423	326	0.273665
853424	326	0.2032
853425	326	0.137859
853426	326	0.155907
853427	326	0.259577
853428	326	0.263893
853429	326	0.259577
853430	326	0.183876
853431	326	0.129181
853432	326	0.351813
853433	326	0.140977
853434	326	0.151841
853435	326	0.21982
853436	326	0.13104
853437	326	0.174457
853438	326	0.0700494
853439	326	0.208796
853440	326	0.256942
853441	326	0.255382
853442	326	0.181257
853443	326	0.226101
853444	326	0.132321
853445	326	0.151841
853446	326	0.102244
853447	326	0.223958
853448	326	0.286946
853449	326	0.270595
853450	326	0.241663
853451	326	0.132321
853452	326	0.129181
853453	326	0.138387
853454	326	0.248716
853455	326	0.324154
853456	326	0.445852
853457	326	0.141236
853458	326	0.182185
853459	326	0.381212
853460	326	0.158442
853461	326	0.153041
853462	326	0.176134
853463	326	0.0896853
853464	326	0.255382
853465	326	0.267992
853466	326	0.219057
853467	326	0.19794
853468	326	0.17454
853469	326	0.0758716
853470	326	0.129181
853471	326	0.2061
853472	326	0.145377
853473	326	0.232147
853474	326	0.22168
853475	326	0.158552
853476	326	0.107893
853477	326	0.120003
853478	326	0.255684
853479	326	0.158442
853480	326	0.259577
853481	326	0.230412
853482	326	0.2032
853483	326	0.187757
853484	326	0.243152
853485	326	0.136687
853486	326	0.220333
853487	326	0.183876
853488	326	0.308133
853489	326	0.230019
853490	326	0.168816
853491	326	0.230412
853492	326	0.19919
853493	326	0.244636
853494	326	0.36073
853495	326	0.320103
853496	326	0.25582
853497	326	0.248716
853498	326	0.421113
853499	326	0.325403
853500	326	0.147215
853501	326	0.253534
853502	326	0.129181
853503	326	0.259185
853504	326	0.180001
853505	326	0.153081
853506	326	0.169576
853507	326	0.171866
853508	326	0.168343
853509	326	0.172242
853510	326	0.321109
853511	326	0.129181
853512	326	0.237516
853513	326	0.0700494
853514	326	0.259577
853515	326	0.25582
853516	326	0.318817
853517	326	0.17454
853518	326	0.236538
853519	326	0.232147
853520	326	0.182364
853521	326	0.231063
853522	326	0.199119
853523	326	0.188996
853524	326	0.195575
853525	326	0.183876
853526	326	0.0758716
853527	326	0.13104
853528	326	0.228561
853529	326	0.212095
853530	326	0.208796
853531	326	0.192793
853532	326	0.22678
853533	326	0.191302
853534	326	0.102244
853535	326	0.145377
853536	326	0.155907
853537	326	0.236737
853538	326	0.192793
853539	326	0.132321
853540	326	0.0986191
853541	326	0.228561
853542	326	0.219819
853543	326	0.21982
853544	326	0.182364
853545	326	0.0675982
853546	326	0.325413
853547	326	0.168816
853548	326	0.313918
853549	326	0.176134
853550	326	0.21841
853551	326	0.180566
853552	326	0.19827
853553	326	0.22678
853554	326	0.171866
853555	326	0.23964
853556	326	0.143897
853557	326	0.141236
853558	326	0.195575
853559	326	0.212674
853560	326	0.233948
853561	326	0.219057
853562	326	0.304443
853563	326	0.0896853
853564	326	0.18785
853565	326	0.219057
853566	326	0.171866
853567	326	0.197046
853568	326	0.168816
853569	326	0.241663
853570	326	0.321109
853571	326	0.243588
853572	326	0.201205
853573	326	0.0986191
853574	326	0.168816
853575	326	0.151956
853576	326	0.197046
853577	326	0.378627
853578	326	0.37419
853579	326	0.133741
853580	326	0.13047
853581	326	0.25582
853582	326	0.0675982
853583	326	0.225129
853584	326	0.22678
853585	326	0.107893
853586	326	0.202573
853587	326	0.229681
853588	326	0.178385
853589	326	0.0758716
853590	326	0.227145
853591	326	0.12494
853592	326	0.375051
853593	326	0.106318
853594	326	0.226101
853595	326	0.0700494
853596	326	0.18785
853597	326	0.249641
853598	326	0.168816
853599	326	0.132321
853600	326	0.259185
853601	326	0.195575
853602	326	0.196986
853603	326	0.255297
853604	326	0.172117
853605	326	0.228561
853606	326	0.173611
853607	326	0.232934
853608	326	0.259577
853609	326	0.132321
853610	326	0.19827
853611	326	0.227611
853612	326	0.248716
853613	326	0.232934
853614	326	0.176134
853615	326	0.291032
853616	326	0.136687
853617	326	0.122825
853618	326	0.203141
853619	326	0.158442
853620	326	0.19643
853621	326	0.151956
853622	326	0.169576
853623	326	0.191302
853624	326	0.242284
853625	326	0.209496
853626	326	0.137859
853627	326	0.155907
853628	326	0.241663
853629	326	0.20548
853630	326	0.172242
853631	326	0.191302
853632	326	0.132321
853633	326	0.176134
853634	326	0.120003
853635	326	0.19643
853636	326	0.375051
853637	326	0.180909
853638	326	0.187757
853639	326	0.13358
853640	326	0.237516
853641	326	0.17454
853642	326	0.220333
853643	326	0.238774
853644	326	0.142611
853645	326	0.166895
853646	326	0.13047
853647	326	0.158442
853648	326	0.20548
853649	326	0.129181
853650	326	0.182364
853651	326	0.199119
853652	326	0.172105
853653	326	0.145377
853654	326	0.199119
853655	326	0.229292
853656	326	0.328706
853657	326	0.1594
853658	326	0.234652
853659	326	0.22168
853660	326	0.233577
853661	326	0.248716
853662	326	0.324522
853663	326	0.132428
853664	326	0.272973
853665	326	0.200068
853666	326	0.220093
853667	326	0.324522
853668	326	0.0986191
853669	326	0.187757
853670	326	0.137859
853671	326	0.191155
853672	326	0.230412
853673	326	0.22168
853674	326	0.27702
853675	326	0.241663
853676	326	0.185427
853677	326	0.0700494
853678	326	0.154131
853679	326	0.202573
853680	326	0.230412
853681	326	0.356722
853682	326	0.212095
853683	326	0.199974
853684	326	0.232934
853685	326	0.142425
853686	326	0.252386
853687	326	0.212854
853688	326	0.0758716
853689	326	0.188996
853690	326	0.140087
853691	326	0.22678
853692	326	0.14648
853693	326	0.120003
853694	326	0.261093
853695	326	0.251347
853696	326	0.132428
853697	326	0.194184
853698	326	0.16457
853699	326	0.142425
853700	326	0.132428
853701	326	0.174457
853702	326	0.205354
853703	326	0.111812
853704	326	0.315866
853705	326	0.224675
853706	326	0.328653
853707	326	0.120003
853708	326	0.180001
853709	326	0.274335
853710	326	0.234652
853711	326	0.138387
853712	326	0.168816
853713	326	0.13104
853714	326	0.193637
853715	326	0.13047
853716	326	0.256479
853717	326	0.230412
853718	326	0.281359
853719	326	0.390348
853720	326	0.234652
853721	326	0.187757
853722	326	0.253534
853723	326	0.259577
853724	326	0.174457
853725	326	0.231601
853726	326	0.168343
853727	326	0.199119
853728	326	0.303172
853729	326	0.367589
853730	326	0.193006
853731	326	0.25582
853732	326	0.155907
853733	326	0.151956
853734	326	0.132428
853735	326	0.168343
853736	326	0.129181
853737	326	0.243152
853738	326	0.180909
853739	326	0.19827
853740	326	0.157418
853741	326	0.232147
853742	326	0.192793
853743	326	0.233932
853744	326	0.21982
853745	326	0.120003
853746	326	0.255297
853747	326	0.212854
853748	326	0.234652
853749	326	0.273053
853750	326	0.151956
853751	326	0.120003
853752	326	0.153041
853753	326	0.299496
853754	326	0.22678
853755	326	0.241663
853756	326	0.270073
853757	326	0.144547
853758	326	0.144547
853759	326	0.129181
853760	326	0.296477
853761	326	0.13358
853762	326	0.22168
853763	326	0.347027
853764	326	0.162352
853765	326	0.207343
853766	326	0.173611
853767	326	0.147618
853768	326	0.19919
853769	326	0.182185
853770	326	0.20548
853771	326	0.19919
853772	326	0.13047
853773	326	0.190452
853774	326	0.107893
853775	326	0.195575
853776	326	0.132428
853777	326	0.25426
853778	326	0.203999
853779	326	0.172242
853780	326	0.138387
853781	326	0.233164
853782	326	0.208796
853783	326	0.3055
853784	326	0.259577
853785	326	0.219411
853786	326	0.21982
853787	326	0.151956
853788	326	0.281359
853789	326	0.2061
853790	326	0.203141
853791	326	0.23721
853792	326	0.2061
853793	326	0.272914
853794	326	0.169576
853795	326	0.228856
853796	326	0.143596
853797	326	0.160898
853798	326	0.243152
853799	326	0.234652
853800	326	0.233932
853801	326	0.087622
853802	326	0.215515
853803	326	0.22678
853804	326	0.145377
853805	326	0.246192
853806	326	0.183093
853807	326	0.187757
853808	326	0.22168
853809	326	0.241396
853810	326	0.298942
853811	326	0.120003
853812	326	0.274335
853813	326	0.142425
853814	326	0.143596
853815	326	0.142611
853816	326	0.0700494
853817	326	0.218013
853818	326	0.132428
853819	326	0.259185
853820	326	0.240114
853821	326	0.22168
853822	326	0.138387
853823	326	0.219411
853824	326	0.219411
853825	326	0.168816
853826	326	0.227516
853827	326	0.259185
853828	326	0.182364
853829	326	0.248048
853830	326	0.203141
853831	326	0.182364
853832	326	0.226101
853833	326	0.153041
853834	326	0.236264
853835	326	0.265746
853836	326	0.186538
853837	326	0.195575
853838	326	0.138387
853839	326	0.171866
853840	326	0.129181
853841	326	0.232934
853842	326	0.227145
853843	326	0.182268
853844	326	0.21982
853845	326	0.0700494
853846	326	0.132321
853847	326	0.222538
853848	326	0.13047
853849	326	0.232147
853850	326	0.175329
853851	326	0.142611
853852	326	0.174457
853853	326	0.32971
853854	326	0.22678
853855	326	0.182177
853856	326	0.357007
853857	326	0.153041
853858	326	0.202408
853859	326	0.132428
853860	326	0.250547
853861	326	0.241663
853862	326	0.298942
853863	326	0.171866
853864	326	0.187757
853865	326	0.224675
853866	326	0.25582
853867	326	0.158442
853868	326	0.16457
853869	326	0.0700494
853870	326	0.120003
853871	326	0.12508
853872	326	0.162352
853873	326	0.248048
853874	326	0.324154
853875	326	0.259185
853876	326	0.13047
853877	326	0.0986191
853878	326	0.255297
853879	326	0.14648
853880	326	0.195575
853881	326	0.172598
853882	326	0.205354
853883	326	0.122825
853884	326	0.214547
853885	326	0.141236
853886	326	0.132428
853887	326	0.199119
853888	326	0.234652
853889	326	0.286946
853890	326	0.160898
853891	326	0.111812
853892	326	0.158552
853893	326	0.19827
853894	326	0.351813
853895	326	0.142425
853896	326	0.273949
853897	326	0.22982
853898	326	0.183876
853899	326	0.160888
853900	326	0.21982
853901	326	0.194184
853902	326	0.227327
853903	326	0.20123
853904	326	0.212674
853905	326	0.120003
853906	326	0.32621
853907	326	0.233164
853908	326	0.227611
853909	326	0.191155
853910	326	0.234652
853911	326	0.160888
853912	326	0.186632
853913	326	0.233932
853914	326	0.158447
853915	326	0.235364
853916	326	0.176134
853917	326	0.286946
853918	326	0.196986
853919	326	0.17454
853920	326	0.192793
853921	326	0.182185
853922	326	0.158442
853923	326	0.328653
853924	326	0.227516
853925	326	0.168816
853926	326	0.153041
853927	326	0.268257
853928	326	0.182386
853929	326	0.16457
853930	326	0.19827
853931	326	0.227327
853932	326	0.285516
853933	326	0.0675982
853934	326	0.267992
853935	326	0.265746
853936	326	0.142611
853937	326	0.120003
853938	326	0.234652
853939	326	0.16457
853940	326	0.162352
853941	326	0.230019
853942	326	0.191155
853943	326	0.132321
853944	326	0.243588
853945	326	0.209514
853946	326	0.13104
853947	326	0.137859
853948	326	0.335681
853949	326	0.153054
853950	326	0.0896853
853951	326	0.183876
853952	326	0.135791
853953	326	0.172598
853954	326	0.269991
853955	326	0.143775
853956	326	0.208143
853957	326	0.28957
853958	326	0.191302
853959	326	0.13047
853960	326	0.229292
853961	326	0.226101
853962	326	0.39792
853963	326	0.0700494
853964	326	0.158552
853965	326	0.202573
853966	326	0.151956
853967	326	0.132321
853968	326	0.158447
853969	326	0.16457
853970	326	0.111812
853971	326	0.14648
853972	326	0.168816
853973	326	0.180446
853974	326	0.0700494
853975	326	0.0896853
853976	326	0.0675982
853977	326	0.120003
853978	326	0.14648
853979	326	0.242974
853980	326	0.263893
853981	326	0.252386
853982	326	0.232934
853983	326	0.245581
853984	326	0.141236
853985	326	0.151956
853986	326	0.321109
853987	326	0.255297
853988	326	0.168343
853989	326	0.26888
853990	326	0.180566
853991	326	0.228561
853992	326	0.184533
853993	326	0.380518
853994	326	0.168343
853995	326	0.191302
853996	326	0.240024
853997	326	0.337675
853998	326	0.242355
853999	326	0.212854
854000	326	0.0700494
854001	326	0.16457
854002	326	0.132321
854003	326	0.236499
854004	326	0.145377
854005	326	0.102244
854006	326	0.202573
854007	326	0.138387
854008	326	0.291663
854009	326	0.087622
854010	326	0.255382
854011	326	0.399233
854012	326	0.129181
854013	326	0.174457
854014	326	0.321109
854015	326	0.132428
854016	326	0.234652
854017	326	0.227145
854018	326	0.180604
854019	326	0.322355
854020	326	0.191155
854021	326	0.087622
854022	326	0.241858
854023	326	0.389732
854024	326	0.133741
854025	326	0.168343
854026	326	0.259577
854027	326	0.191302
854028	326	0.22168
854029	326	0.14648
854030	326	0.171866
854031	326	0.253534
854032	326	0.403093
854033	326	0.228561
854034	326	0.142611
854035	326	0.300847
854036	326	0.102244
854037	326	0.241663
854038	326	0.158552
854039	326	0.30161
854040	326	0.309032
854041	326	0.172242
854042	326	0.0675982
854043	326	0.265238
854044	326	0.235364
854045	326	0.200584
854046	326	0.223958
854047	326	0.178898
854048	326	0.208796
854049	326	0.17454
854050	326	0.138387
854051	326	0.180909
854052	326	0.282169
854053	326	0.191155
854054	326	0.229292
854055	326	0.200584
854056	326	0.157418
854057	326	0.250814
854058	326	0.157418
854059	326	0.346803
854060	326	0.168816
854061	326	0.263893
854062	326	0.23964
854063	326	0.378768
854064	326	0.23964
854065	326	0.182185
854066	326	0.232147
854067	326	0.233577
854068	326	0.21982
854069	326	0.12508
854070	326	0.142425
854071	326	0.238774
854072	326	0.249482
854073	326	0.142611
854074	326	0.244636
854075	326	0.13104
854076	326	0.399233
854077	326	0.172242
854078	326	0.141236
854079	326	0.155907
854080	326	0.0700494
854081	326	0.197046
854082	326	0.19827
854083	326	0.203141
854084	326	0.182386
854085	326	0.224075
854086	326	0.176134
854087	326	0.187757
854088	326	0.232147
854089	326	0.22678
854090	326	0.151956
854091	326	0.191302
854092	326	0.120003
854093	326	0.191155
854094	326	0.102502
854095	326	0.269991
854096	326	0.136687
854097	326	0.14648
854098	326	0.268257
854099	326	0.0700494
854100	326	0.250547
854101	326	0.274786
854102	326	0.179831
854103	326	0.245581
854104	326	0.212854
854105	326	0.370401
854106	326	0.250547
854107	326	0.13047
854108	326	0.190452
854109	326	0.172242
854110	326	0.16457
854111	326	0.178898
854112	326	0.219411
854113	326	0.169576
854114	326	0.194184
854115	326	0.375617
854116	326	0.227516
854117	326	0.231601
854118	326	0.137859
854119	326	0.229292
854120	326	0.255382
854121	326	0.19794
854122	326	0.138387
854123	326	0.142611
854124	326	0.313918
854125	326	0.163066
854126	326	0.263893
854127	326	0.132321
854128	326	0.18368
854129	326	0.0986191
854130	326	0.144812
854131	326	0.217436
854132	326	0.273053
854133	326	0.22503
854134	326	0.320519
854135	326	0.152939
854136	326	0.22982
854137	326	0.255575
854138	326	0.158447
854139	326	0.145377
854140	326	0.257898
854141	326	0.182759
854142	326	0.203141
854143	326	0.378768
854144	326	0.183093
854145	326	0.395818
854146	326	0.30161
854147	326	0.174457
854148	326	0.268942
854149	326	0.232147
854150	326	0.206828
854151	326	0.129181
854152	326	0.120003
854153	326	0.299229
854154	326	0.183904
854155	326	0.138387
854156	326	0.308133
854157	326	0.212715
854158	326	0.244274
854159	326	0.208796
854160	326	0.263893
854161	326	0.199974
854162	326	0.248716
854163	326	0.249482
854164	326	0.182364
854165	326	0.120003
854166	326	0.181257
854167	326	0.304095
854168	326	0.197046
854169	326	0.158552
854170	326	0.129181
854171	326	0.158552
854172	326	0.236538
854173	326	0.22168
854174	326	0.303068
854175	326	0.194966
854176	326	0.216202
854177	326	0.129181
854178	326	0.208143
854179	326	0.142425
854180	326	0.122825
854181	326	0.174457
854182	326	0.181257
854183	326	0.283878
854184	326	0.22168
854185	326	0.21982
854186	326	0.172105
854187	326	0.188996
854188	326	0.210876
854189	326	0.320103
854190	326	0.233577
854191	326	0.13104
854192	326	0.299496
854193	326	0.199119
854194	326	0.155907
854195	326	0.263893
854196	326	0.226101
854197	326	0.202408
854198	326	0.0675982
854199	326	0.255297
854200	326	0.0700494
854201	326	0.232147
854202	326	0.286946
854203	326	0.265238
854204	326	0.192793
854205	326	0.13104
854206	326	0.171866
854207	326	0.143087
854208	326	0.230412
854209	326	0.142425
854210	326	0.199943
854211	326	0.2061
854212	326	0.191155
854213	326	0.263893
854214	326	0.243152
854215	326	0.144547
854216	326	0.232934
854217	326	0.168343
854218	326	0.21982
854219	326	0.188996
854220	326	0.228561
854221	326	0.158442
854222	326	0.242284
854223	326	0.188996
854224	326	0.168816
854225	326	0.172117
854226	326	0.263893
854227	326	0.356722
854228	326	0.232934
854229	326	0.219057
854230	326	0.22982
854231	326	0.106318
854232	326	0.182268
854233	326	0.268257
854234	326	0.143596
854235	326	0.22678
854236	326	0.21982
854237	326	0.182364
854238	326	0.0675982
854239	326	0.214547
854240	326	0.22678
854241	326	0.196986
854242	326	0.258731
854243	326	0.229008
854244	326	0.191302
854245	326	0.0896853
854246	326	0.233948
854247	326	0.185427
854248	326	0.160898
854249	326	0.222046
854250	326	0.129181
854251	326	0.263893
854252	326	0.188996
854253	326	0.0896853
854254	326	0.199943
854255	326	0.158552
854256	326	0.14648
854257	326	0.22168
854258	326	0.168816
854259	326	0.172117
854260	326	0.172242
854261	326	0.321109
854262	326	0.106318
854263	326	0.191155
854264	326	0.13047
854265	326	0.255382
854266	326	0.151956
854267	326	0.141236
854268	326	0.172242
854269	326	0.154131
854270	326	0.144547
854271	326	0.218369
854272	326	0.202408
854273	326	0.141236
854274	326	0.120003
854275	326	0.180446
854276	326	0.0675982
854277	326	0.152939
854278	326	0.13358
854279	326	0.259577
854280	326	0.227994
854281	326	0.307596
854282	326	0.0896853
854283	326	0.183093
854284	326	0.224075
854285	326	0.238925
854286	326	0.226101
854287	326	0.174364
854288	326	0.22168
854289	326	0.194184
854290	326	0.33201
854291	326	0.233932
854292	326	0.172242
854293	326	0.142425
854294	326	0.102244
854295	326	0.107893
854296	326	0.168816
854297	326	0.0986191
854298	326	0.293033
854299	326	0.228561
854300	326	0.132321
854301	326	0.229292
854302	326	0.30161
854303	326	0.0896853
854304	326	0.142425
854305	326	0.21982
854306	326	0.14648
854307	326	0.143897
854308	326	0.087622
854309	326	0.236538
854310	326	0.232147
854311	326	0.298032
854312	326	0.147618
854313	326	0.143897
854314	326	0.222799
854315	326	0.138387
854316	326	0.145377
854317	326	0.192793
854318	326	0.153041
854319	326	0.191155
854320	326	0.353907
854321	326	0.22678
854322	326	0.145377
854323	326	0.12508
854324	326	0.22168
854325	326	0.180566
854326	326	0.186632
854327	326	0.153041
854328	326	0.21982
854329	326	0.120003
854330	326	0.306949
854331	326	0.240356
854332	326	0.362143
854333	326	0.293033
854334	326	0.137859
854335	326	0.232147
854336	326	0.155907
854337	326	0.228561
854338	326	0.210081
854339	326	0.28957
854340	326	0.325403
854341	326	0.186632
854342	326	0.172598
854343	326	0.206206
854344	326	0.154131
854345	326	0.209154
854346	326	0.196986
854347	326	0.185427
854348	326	0.227994
854349	326	0.273503
854350	326	0.232934
854351	326	0.0675982
854352	326	0.246192
854353	326	0.274335
854354	326	0.120003
854355	326	0.233577
854356	326	0.208796
854357	326	0.0675982
854358	326	0.19794
854359	326	0.176134
854360	326	0.228561
854361	326	0.255382
854362	326	0.216674
854363	326	0.278466
854364	326	0.169576
854365	326	0.331054
854366	326	0.232147
854367	326	0.20123
854368	326	0.233932
854369	326	0.259965
854370	326	0.22678
854371	326	0.151956
854372	326	0.260003
854373	326	0.151841
854374	326	0.228856
854375	326	0.232934
854376	326	0.191155
854377	326	0.255382
854378	326	0.120003
854379	326	0.396163
854380	326	0.200584
854381	326	0.177082
854382	326	0.160888
854383	326	0.0758716
854384	326	0.208796
854385	326	0.353907
854386	326	0.160888
854387	326	0.192793
854388	326	0.215515
854389	326	0.189959
854390	326	0.175329
854391	326	0.203141
854392	326	0.298942
854393	326	0.191155
854394	326	0.259185
854395	326	0.19794
854396	326	0.191302
854397	326	0.168816
854398	326	0.307724
854399	326	0.177082
854400	326	0.234652
854401	326	0.252386
854402	326	0.196986
854403	326	0.191302
854404	326	0.142611
854405	326	0.0896853
854406	326	0.206206
854407	326	0.132321
854408	326	0.227611
854409	326	0.255382
854410	326	0.321109
854411	326	0.250547
854412	326	0.396937
854413	326	0.171866
854414	326	0.166161
854415	326	0.254031
854416	326	0.235364
854417	326	0.243152
854418	326	0.102244
854419	326	0.378627
854420	326	0.324522
854421	326	0.192793
854422	326	0.180446
854423	326	0.180001
854424	326	0.13047
854425	326	0.270073
854426	326	0.232243
854427	326	0.250547
854428	326	0.232147
854429	326	0.158447
854430	326	0.145377
854431	326	0.142425
854432	326	0.250547
854433	326	0.174457
854434	326	0.245581
854435	326	0.238774
854436	326	0.141236
854437	326	0.286946
854438	326	0.255382
854439	326	0.19919
854440	326	0.229487
854441	326	0.143596
854442	326	0.191302
854443	326	0.0758716
854444	326	0.202573
854445	326	0.23964
854446	326	0.235364
854447	326	0.13358
854448	326	0.250547
854449	326	0.180001
854450	326	0.12494
854451	326	0.087622
854452	326	0.182364
854453	326	0.13358
854454	326	0.187757
854455	326	0.195575
854456	326	0.129181
854457	326	0.106318
854458	326	0.174457
854459	326	0.25582
854460	326	0.171866
854461	326	0.236264
854462	326	0.273665
854463	326	0.182364
854464	326	0.166161
854465	326	0.197046
854466	326	0.238796
854467	326	0.223951
854468	326	0.196986
854469	326	0.22168
854470	326	0.144547
854471	326	0.145377
854472	326	0.142425
854473	326	0.235364
854474	326	0.232934
854475	326	0.232147
854476	326	0.36718
854477	326	0.182364
854478	326	0.223951
854479	326	0.233932
854480	326	0.251214
854481	326	0.241663
854482	326	0.132428
854483	326	0.151956
854484	326	0.129181
854485	326	0.120003
854486	326	0.180001
854487	326	0.212674
854488	326	0.155907
854489	326	0.18785
854490	326	0.259577
854491	326	0.324522
854492	326	0.14648
854493	326	0.270073
854494	326	0.197046
854495	326	0.356792
854496	326	0.12508
854497	326	0.183093
854498	326	0.153054
854499	326	0.356722
854500	326	0.229292
854501	326	0.145377
854502	326	0.0758716
854503	326	0.263893
854504	326	0.168816
854505	326	0.192793
854506	326	0.291032
854507	326	0.253534
854508	326	0.272973
854509	326	0.206206
854510	326	0.168343
854511	326	0.396937
854512	326	0.0896853
854513	326	0.0896853
854514	326	0.22503
854515	326	0.138387
854516	326	0.18368
854517	326	0.120003
854518	326	0.300847
854519	326	0.14648
854520	326	0.183093
854521	326	0.145377
854522	326	0.168816
854523	326	0.189959
854524	326	0.16457
854525	326	0.188996
854526	326	0.102244
854527	326	0.172117
854528	326	0.151841
854529	326	0.250547
854530	326	0.219057
854531	326	0.187982
854532	326	0.228561
854533	326	0.17454
854534	326	0.232147
854535	326	0.273949
854536	326	0.233932
854537	326	0.171866
854538	326	0.17454
854539	326	0.258302
854540	326	0.151841
854541	326	0.141236
854542	326	0.255382
854543	326	0.248716
854544	326	0.231063
854545	326	0.168343
854546	326	0.145377
854547	326	0.202408
854548	326	0.286946
854549	326	0.144812
854550	326	0.192793
854551	326	0.13104
854552	326	0.136687
854553	326	0.233948
854554	326	0.142425
854555	326	0.226101
854556	326	0.132321
854557	326	0.168816
854558	326	0.12508
854559	326	0.37424
854560	326	0.191155
854561	326	0.192771
854562	326	0.219411
854563	326	0.227327
854564	326	0.138387
854565	326	0.255826
854566	326	0.172242
854567	326	0.120003
854568	326	0.132321
854569	326	0.171866
854570	326	0.230412
854571	326	0.330798
854572	326	0.245581
854573	326	0.0896853
854574	326	0.141236
854575	326	0.0675982
854576	326	0.0758716
854577	326	0.32971
854578	326	0.304095
854579	326	0.227327
854580	326	0.0986191
854581	326	0.180001
854582	326	0.132321
854583	326	0.129181
854584	326	0.172242
854585	326	0.314451
854586	326	0.20548
854587	326	0.171866
854588	326	0.234652
854589	326	0.303887
854590	326	0.0700494
854591	326	0.16457
854592	326	0.145377
854593	326	0.243588
854594	326	0.21982
854595	326	0.182185
854596	326	0.225342
854597	326	0.22678
854598	326	0.218013
854599	326	0.228561
854600	326	0.214547
854601	326	0.171866
854602	326	0.21982
854603	326	0.298942
854604	326	0.138387
854605	326	0.172242
854606	326	0.241663
854607	326	0.31511
854608	326	0.197046
854609	326	0.168816
854610	326	0.242284
854611	326	0.153081
854612	326	0.373155
854613	326	0.132321
854614	326	0.324154
854615	326	0.22168
854616	326	0.212674
854617	326	0.0758716
854618	326	0.286946
854619	326	0.120003
854620	326	0.375051
854621	326	0.129181
854622	326	0.151956
854623	326	0.132321
854624	326	0.13047
854625	326	0.229292
854626	326	0.171866
854627	326	0.227611
854628	326	0.142425
854629	326	0.111812
854630	326	0.132428
854631	326	0.158442
854632	326	0.253534
854633	326	0.232934
854634	326	0.22678
854635	326	0.219331
854636	326	0.171866
854637	326	0.2032
854638	326	0.227145
854639	326	0.182177
854640	326	0.194966
854641	326	0.0758716
854642	326	0.236538
854643	326	0.254724
854644	326	0.143897
854645	326	0.243152
854646	326	0.120003
854647	326	0.171866
854648	326	0.259185
854649	326	0.192793
854650	326	0.233164
854651	326	0.185427
854652	326	0.172117
854653	326	0.235364
854654	326	0.230412
854655	326	0.274335
854656	326	0.173611
854657	326	0.13358
854658	326	0.210081
854659	326	0.233577
854660	326	0.230412
854661	326	0.182364
854662	326	0.169576
854663	326	0.144547
854664	326	0.158442
854665	326	0.147618
854666	326	0.212095
854667	326	0.129181
854668	326	0.186632
854669	326	0.2734
854670	326	0.0758716
854671	326	0.132428
854672	326	0.13047
854673	326	0.155907
854674	326	0.153041
854675	326	0.215894
854676	326	0.0675982
854677	326	0.245742
854678	326	0.132321
854679	326	0.274499
854680	326	0.283963
854681	326	0.176134
854682	326	0.228561
854683	326	0.229292
854684	326	0.233932
854685	326	0.16457
854686	326	0.243152
854687	326	0.396163
854688	326	0.180604
854689	326	0.178436
854690	326	0.326446
854691	326	0.232934
854692	326	0.286946
854693	326	0.228561
854694	326	0.393221
854695	326	0.253534
854696	326	0.155907
854697	326	0.153081
854698	326	0.151841
854699	326	0.151956
854700	326	0.19919
854701	326	0.2061
854702	326	0.13104
854703	326	0.141236
854704	326	0.212095
854705	326	0.236538
854706	326	0.18785
854707	326	0.239154
854708	326	0.270073
854709	326	0.23721
854710	326	0.153041
854711	326	0.158442
854712	326	0.357007
854713	326	0.168343
854714	326	0.235219
854715	326	0.209514
854716	326	0.160888
854717	326	0.241858
854718	326	0.22168
854719	326	0.264556
854720	326	0.138387
854721	326	0.190452
854722	326	0.382048
854723	326	0.226101
854724	326	0.235364
854725	326	0.181257
854726	326	0.242355
854727	326	0.230412
854728	326	0.180001
854729	326	0.354413
854730	326	0.133741
854731	326	0.0700494
854732	326	0.184784
854733	326	0.182364
854734	326	0.282169
854735	326	0.155907
854736	326	0.239154
854737	326	0.145377
854738	326	0.13104
854739	326	0.210081
854740	326	0.232934
854741	326	0.158552
854742	326	0.22678
854743	326	0.234589
854744	326	0.273053
854745	326	0.229681
854746	326	0.267943
854747	326	0.087622
854748	326	0.0675982
854749	326	0.160888
854750	326	0.172117
854751	326	0.230412
854752	326	0.285438
854753	326	0.151841
854754	326	0.180001
854755	326	0.199119
854756	326	0.224675
854757	326	0.21982
854758	326	0.227327
854759	326	0.108191
854760	326	0.168816
854761	326	0.335681
854762	326	0.102244
854763	326	0.234652
854764	326	0.168816
854765	326	0.227145
854766	326	0.265746
854767	326	0.141236
854768	326	0.14648
854769	326	0.173611
854770	326	0.160888
854771	326	0.14648
854772	326	0.195575
854773	326	0.228561
854774	326	0.232934
854775	326	0.184784
854776	326	0.142611
854777	326	0.242974
854778	326	0.382048
854779	326	0.242355
854780	326	0.2734
854781	326	0.087622
854782	326	0.147618
854783	326	0.222538
854784	326	0.25582
854785	326	0.158552
854786	326	0.0986191
854787	326	0.378768
854788	326	0.26479
854789	326	0.0896853
854790	326	0.196986
854791	326	0.158552
854792	326	0.14648
854793	326	0.249666
854794	326	0.26888
854795	326	0.151956
854796	326	0.185427
854797	326	0.141236
854798	326	0.245581
854799	326	0.248048
854800	326	0.14648
854801	326	0.12494
854802	326	0.234652
854803	326	0.263893
854804	326	0.229487
854805	326	0.141236
854806	326	0.12508
854807	326	0.151841
854808	326	0.274786
854809	326	0.353907
854810	326	0.147215
854811	326	0.129181
854812	326	0.304245
854813	326	0.215515
854814	326	0.232934
854815	326	0.196355
854816	326	0.182185
854817	326	0.229411
854818	326	0.324522
854819	326	0.268257
854820	326	0.219331
854821	326	0.087622
854822	326	0.228561
854823	326	0.16457
854824	326	0.223958
854825	326	0.172117
854826	326	0.132321
854827	326	0.13047
854828	326	0.19132
854829	326	0.224075
854830	326	0.0896853
854831	326	0.188996
854832	326	0.132428
854833	326	0.259185
854834	326	0.210081
854835	326	0.334736
854836	326	0.243152
854837	326	0.151956
854838	326	0.120003
854839	326	0.160898
854840	326	0.183876
854841	326	0.168343
854842	326	0.197046
854843	326	0.232147
854844	326	0.087622
854845	326	0.267992
854846	326	0.137859
854847	326	0.142425
854848	326	0.249666
854849	326	0.243152
854850	326	0.230412
854851	326	0.242355
854852	326	0.182364
854853	326	0.168816
854854	326	0.184533
854855	326	0.356722
854856	326	0.259577
854857	326	0.273808
854858	326	0.132428
854859	326	0.268257
854860	326	0.150502
854861	326	0.210081
854862	326	0.142425
854863	326	0.150502
854864	326	0.235555
854865	326	0.21982
854866	326	0.145377
854867	326	0.228561
854868	326	0.133741
854869	326	0.0700494
854870	326	0.216674
854871	326	0.132428
854872	326	0.102502
854873	326	0.0700494
854874	326	0.285438
854875	326	0.22168
854876	326	0.172117
854877	326	0.199119
854878	326	0.172242
854879	326	0.234652
854880	326	0.182364
854881	326	0.231063
854882	326	0.238774
854883	326	0.13104
854884	326	0.0986191
854885	326	0.106318
854886	326	0.268942
854887	326	0.228561
854888	326	0.129181
854889	326	0.133741
854890	326	0.142425
854891	326	0.174457
854892	326	0.19919
854893	326	0.132321
854894	326	0.191302
854895	326	0.229008
854896	326	0.160898
854897	326	0.193637
854898	326	0.132428
854899	326	0.181457
854900	326	0.0758716
854901	326	0.245581
854902	326	0.182177
854903	326	0.239569
854904	326	0.268942
854905	326	0.282603
854906	326	0.255826
854907	326	0.234652
854908	326	0.19827
854909	326	0.182177
854910	326	0.21982
854911	326	0.22982
854912	326	0.236264
854913	326	0.19827
854914	326	0.21982
854915	326	0.153041
854916	326	0.172117
854917	326	0.235364
854918	326	0.122825
854919	326	0.183876
854920	326	0.237516
854921	326	0.13047
854922	326	0.160888
854923	326	0.321109
854924	326	0.29462
854925	326	0.255382
854926	326	0.160888
854927	326	0.190452
854928	326	0.142611
854929	326	0.13104
854930	326	0.168816
854931	326	0.233932
854932	326	0.191155
854933	326	0.0700494
854934	326	0.228561
854935	326	0.254116
854936	326	0.147618
854937	326	0.274335
854938	326	0.235219
854939	326	0.132428
854940	326	0.234652
854941	326	0.2032
854942	326	0.12508
854943	326	0.233932
854944	326	0.241663
854945	326	0.324154
854946	326	0.318817
854947	326	0.37424
854948	326	0.220173
854949	326	0.241663
854950	326	0.143087
854951	326	0.248149
854952	326	0.242284
854953	326	0.268257
854954	326	0.242355
854955	326	0.22168
854956	326	0.13104
854957	326	0.22168
854958	326	0.153081
854959	326	0.179831
854960	326	0.364826
854961	326	0.142611
854962	326	0.236538
854963	326	0.227327
854964	326	0.135791
854965	326	0.253534
854966	326	0.187757
854967	326	0.241663
854968	326	0.158552
854969	326	0.233932
854970	326	0.153054
854971	326	0.206828
854972	326	0.274335
854973	326	0.214547
854974	326	0.254031
854975	326	0.183876
854976	326	0.42044
854977	326	0.174364
854978	326	0.132321
854979	326	0.259185
854980	326	0.291593
854981	326	0.231601
854982	326	0.154131
854983	326	0.233932
854984	326	0.241663
854985	326	0.17454
854986	326	0.087622
854987	326	0.255382
854988	326	0.191155
854989	326	0.259577
854990	326	0.154131
854991	326	0.138387
854992	326	0.172117
854993	326	0.129181
854994	326	0.178898
854995	326	0.153081
854996	326	0.13104
854997	326	0.414451
854998	326	0.2061
854999	326	0.188755
855000	326	0.234652
855001	326	0.270326
855002	326	0.232934
855003	326	0.0700494
855004	326	0.250547
855005	326	0.13047
855006	326	0.255297
855007	326	0.234589
855008	326	0.102502
855009	326	0.2032
855010	326	0.132321
855011	326	0.144812
855012	326	0.251347
855013	326	0.234652
855014	326	0.120003
855015	326	0.259577
855016	326	0.304245
855017	326	0.21982
855018	326	0.166002
855019	326	0.22678
855020	326	0.0675982
855021	326	0.142611
855022	326	0.255382
855023	326	0.259577
855024	326	0.158442
855025	326	0.25582
855026	326	0.219411
855027	326	0.111812
855028	326	0.142611
855029	326	0.248716
855030	326	0.232934
855031	326	0.132428
855032	326	0.122825
855033	326	0.22168
855034	326	0.22678
855035	326	0.263893
855036	326	0.132321
855037	326	0.240539
855038	326	0.202408
855039	326	0.177082
855040	326	0.255826
855041	326	0.227516
855042	326	0.108191
855043	326	0.191155
855044	326	0.188996
855045	326	0.172242
855046	326	0.129181
855047	326	0.151956
855048	326	0.255297
855049	326	0.152939
855050	326	0.142611
855051	326	0.136687
855052	326	0.14648
855053	326	0.201155
855054	326	0.144261
855055	326	0.25582
855056	326	0.142425
855057	326	0.172117
855058	326	0.129181
855059	326	0.208796
855060	326	0.219819
855061	326	0.253534
855062	326	0.238774
855063	326	0.253534
855064	326	0.138387
855065	326	0.250547
855066	326	0.219411
855067	326	0.177082
855068	326	0.237376
855069	326	0.21982
855070	326	0.145377
855071	326	0.147618
855072	326	0.184533
855073	326	0.242355
855074	326	0.285161
855075	326	0.293033
855076	326	0.219411
855077	326	0.153081
855078	326	0.180001
855079	326	0.232147
855080	326	0.14648
855081	326	0.191155
855082	326	0.241663
855083	326	0.185427
855084	326	0.23059
855085	326	0.163066
855086	326	0.160888
855087	326	0.233932
855088	326	0.203141
855089	326	0.32971
855090	326	0.183102
855091	326	0.13104
855092	326	0.172242
855093	326	0.243152
855094	326	0.233932
855095	326	0.229008
855096	326	0.155907
855097	326	0.306212
855098	326	0.158552
855099	326	0.2061
855100	326	0.181257
855101	326	0.145377
855102	326	0.242355
855103	326	0.12494
855104	326	0.2032
855105	326	0.22678
855106	326	0.203141
855107	326	0.406786
855108	326	0.151956
855109	326	0.206206
855110	326	0.313918
855111	326	0.227327
855112	326	0.219057
855113	326	0.132321
855114	326	0.344664
855115	326	0.13104
855116	326	0.14648
855117	326	0.0675982
855118	326	0.230412
855119	326	0.217436
855120	326	0.37424
855121	326	0.191155
855122	326	0.22168
855123	326	0.243152
855124	326	0.232147
855125	326	0.151841
855126	326	0.108191
855127	326	0.231063
855128	326	0.133741
855129	326	0.324522
855130	326	0.188566
855131	326	0.224675
855132	326	0.13104
855133	326	0.22168
855134	326	0.178898
855135	326	0.22168
855136	326	0.142611
855137	326	0.242284
855138	326	0.19919
855139	326	0.245581
855140	326	0.172117
855141	326	0.214547
855142	326	0.120003
855143	326	0.22168
855144	326	0.279287
855145	326	0.229332
855146	326	0.185427
855147	326	0.140977
855148	326	0.2734
855149	326	0.17454
855150	326	0.178436
855151	326	0.228856
855152	326	0.13047
855153	326	0.102502
855154	326	0.153041
855155	326	0.241663
855156	326	0.168542
855157	326	0.22168
855158	326	0.232934
855159	326	0.255297
855160	326	0.235364
855161	326	0.191155
855162	326	0.136687
855163	326	0.186328
855164	326	0.227516
855165	326	0.13104
855166	326	0.144812
855167	326	0.231063
855168	326	0.226101
855169	326	0.171866
855170	326	0.263893
855171	326	0.298032
855172	326	0.0896853
855173	326	0.300847
855174	326	0.248716
855175	326	0.180001
855176	326	0.265746
855177	326	0.369883
855178	326	0.32971
855179	326	0.22168
855180	326	0.23059
855181	326	0.142611
855182	326	0.334736
855183	326	0.261093
855184	326	0.229292
855185	326	0.142611
855186	326	0.209496
855187	326	0.138387
855188	326	0.129181
855189	326	0.373155
855190	326	0.151841
855191	326	0.250547
855192	326	0.222538
855193	326	0.241663
855194	326	0.191302
855195	326	0.324208
855196	326	0.17454
855197	326	0.237376
855198	326	0.182177
855199	326	0.229332
855200	326	0.31511
855201	326	0.182364
855202	326	0.283755
855203	326	0.0675982
855204	326	0.217436
855205	326	0.0675982
855206	326	0.183876
855207	326	0.183876
855208	326	0.087622
855209	326	0.22168
855210	326	0.087622
855211	326	0.243152
855212	326	0.254601
855213	326	0.234652
855214	326	0.23964
855215	326	0.13104
855216	326	0.257997
855217	326	0.241663
855218	326	0.155907
855219	326	0.106318
855220	326	0.157418
855221	326	0.158552
855222	326	0.30161
855223	326	0.252386
855224	326	0.379156
855225	326	0.186328
855226	326	0.24592
855227	326	0.259185
855228	326	0.183876
855229	326	0.339716
855230	326	0.158552
855231	326	0.22168
855232	326	0.234838
855233	326	0.157418
855234	326	0.22503
855235	326	0.32971
855236	326	0.153081
855237	326	0.208143
855238	326	0.14648
855239	326	0.270073
855240	326	0.304245
855241	326	0.140977
855242	326	0.294039
855243	326	0.087622
855244	326	0.132428
855245	326	0.234652
855246	326	0.282169
855247	326	0.239154
855248	326	0.215515
855249	326	0.270526
855250	326	0.171866
855251	326	0.234652
855252	326	0.235364
855253	326	0.227145
855254	326	0.185427
855255	326	0.234652
855256	326	0.192793
855257	326	0.132321
855258	326	0.282823
855259	326	0.0986191
855260	326	0.196986
855261	326	0.349256
855262	326	0.21982
855263	326	0.211993
855264	326	0.212674
855265	326	0.274335
855266	326	0.151841
855267	326	0.172242
855268	326	0.153041
855269	326	0.162352
855270	326	0.201155
855271	326	0.315866
855272	326	0.132428
855273	326	0.0758716
855274	326	0.310918
855275	326	0.22168
855276	326	0.265746
855277	326	0.18785
855278	326	0.270073
855279	326	0.187982
855280	326	0.26479
855281	326	0.16457
855282	326	0.151956
855283	326	0.212715
855284	326	0.208143
855285	326	0.248048
855286	326	0.13358
855287	326	0.153081
855288	326	0.13358
855289	326	0.180446
855290	326	0.189959
855291	326	0.187757
855292	326	0.160888
855293	326	0.26479
855294	326	0.185427
855295	326	0.181257
855296	326	0.378768
855297	326	0.242284
855298	326	0.13104
855299	326	0.169576
855300	326	0.321109
855301	326	0.150502
855302	326	0.196986
855303	326	0.140977
855304	326	0.184533
855305	326	0.21982
855306	326	0.191302
855307	326	0.252386
855308	326	0.223958
855309	326	0.16457
855310	326	0.335223
855311	326	0.172117
855312	326	0.151956
855313	326	0.298796
855314	326	0.227145
855315	326	0.184533
855316	326	0.138387
855317	326	0.14648
855318	326	0.129181
855319	326	0.19919
855320	326	0.229292
855321	326	0.226101
855322	326	0.229008
855323	326	0.172242
855324	326	0.160888
855325	326	0.228561
855326	326	0.166895
855327	326	0.273808
855328	326	0.0700494
855329	326	0.14648
855330	326	0.172117
855331	326	0.221136
855332	326	0.182364
855333	326	0.132321
855334	326	0.234652
855335	326	0.324154
855336	326	0.214547
855337	326	0.141236
855338	326	0.230019
855339	326	0.22168
855340	326	0.142611
855341	326	0.243588
855342	326	0.132321
855343	326	0.132321
855344	326	0.388665
855345	326	0.234652
855346	326	0.225129
855347	326	0.245581
855348	326	0.243152
855349	326	0.2734
855350	326	0.129181
855351	326	0.245742
855352	326	0.143596
855353	326	0.0986191
855354	326	0.251214
855355	326	0.182364
855356	326	0.279287
855357	326	0.156712
855358	326	0.21982
855359	326	0.151956
855360	326	0.181257
855361	326	0.233446
855362	326	0.285438
855363	326	0.206206
855364	326	0.0896853
855365	326	0.172117
855366	326	0.133741
855367	326	0.286946
855368	326	0.191155
855369	326	0.378627
855370	326	0.255297
855371	326	0.187757
855372	326	0.235676
855373	326	0.14648
855374	326	0.291032
855375	326	0.182185
855376	326	0.335681
855377	326	0.151956
855378	326	0.14648
855379	326	0.273782
855380	326	0.151841
855381	326	0.132321
855382	326	0.158442
855383	326	0.22503
855384	326	0.129181
855385	326	0.22168
855386	326	0.144261
855387	326	0.168816
855388	326	0.12508
855389	326	0.21982
855390	326	0.168343
855391	326	0.0675982
855392	326	0.168816
855393	326	0.258302
855394	326	0.267943
855395	326	0.17454
855396	326	0.384357
855397	326	0.26888
855398	326	0.138387
855399	326	0.21982
855400	326	0.160888
855401	326	0.235676
855402	326	0.185427
855403	326	0.111812
855404	326	0.212715
855405	326	0.129181
855406	326	0.233932
855407	326	0.120003
855408	326	0.16457
855409	326	0.151956
855410	326	0.255382
855411	326	0.199119
855412	326	0.13104
855413	326	0.332681
855414	326	0.191155
855415	326	0.227921
855416	326	0.172242
855417	326	0.240539
855418	326	0.132321
855419	326	0.141236
855420	326	0.181257
855421	326	0.217945
855422	326	0.267992
855423	326	0.19794
855424	326	0.102244
855425	326	0.232934
855426	326	0.232147
855427	326	0.2061
855428	326	0.172598
855429	326	0.228561
855430	326	0.264812
855431	326	0.120003
855432	326	0.196986
855433	326	0.185427
855434	326	0.227611
855435	326	0.102502
855436	326	0.22168
855437	326	0.172105
855438	326	0.155907
855439	326	0.111812
855440	326	0.226101
855441	326	0.248048
855442	326	0.259185
855443	326	0.145377
855444	326	0.231063
855445	326	0.17454
855446	326	0.282169
855447	326	0.153041
855448	326	0.160888
855449	326	0.202509
855450	326	0.212854
855451	326	0.277339
855452	326	0.102244
855453	326	0.21982
855454	326	0.144547
855455	326	0.369883
855456	326	0.106318
855457	326	0.232147
855458	326	0.254601
855459	326	0.21982
855460	326	0.191302
855461	326	0.132428
855462	326	0.226101
855463	326	0.21982
855464	326	0.202509
855465	326	0.223958
855466	326	0.308133
855467	326	0.197046
855468	326	0.23721
855469	326	0.108191
855470	326	0.233932
855471	326	0.21982
855472	326	0.22678
855473	326	0.0986191
855474	326	0.192793
855475	326	0.0758716
855476	326	0.132321
855477	326	0.138387
855478	326	0.129181
855479	326	0.250547
855480	326	0.3055
855481	326	0.22678
855482	326	0.129181
855483	326	0.153041
855484	326	0.268257
855485	326	0.230412
855486	326	0.111812
855487	326	0.232934
855488	326	0.22168
855489	326	0.19919
855490	326	0.242355
855491	326	0.129181
855492	326	0.241647
855493	326	0.255382
855494	326	0.120003
855495	326	0.37424
855496	326	0.206828
855497	326	0.229008
855498	326	0.261685
855499	326	0.14648
855500	326	0.242355
855501	326	0.0986191
855502	326	0.229332
855503	326	0.122825
855504	326	0.190452
855505	326	0.132321
855506	326	0.2032
855507	326	0.21982
855508	326	0.24797
855509	326	0.18785
855510	326	0.191155
855511	326	0.13047
855512	326	0.191113
855513	326	0.399233
855514	326	0.191155
855515	326	0.151956
855516	326	0.0700494
855517	326	0.182386
855518	326	0.132321
855519	326	0.182177
855520	326	0.214547
855521	326	0.151956
855522	326	0.12494
855523	326	0.210081
855524	326	0.22503
855525	326	0.194406
855526	326	0.189959
855527	326	0.375617
855528	326	0.259577
855529	326	0.231738
855530	326	0.172117
855531	326	0.219057
855532	326	0.0675982
855533	326	0.102502
855534	326	0.176134
855535	326	0.129181
855536	326	0.19919
855537	326	0.182364
855538	326	0.232147
855539	326	0.205354
855540	326	0.21982
855541	326	0.14648
855542	326	0.179831
855543	326	0.155907
855544	326	0.234652
855545	326	0.145377
855546	326	0.142611
855547	326	0.13047
855548	326	0.106318
855549	326	0.25582
855550	326	0.248544
855551	326	0.22168
855552	326	0.272914
855553	326	0.228561
855554	326	0.21982
855555	326	0.325403
855556	326	0.120003
855557	326	0.153081
855558	326	0.182268
855559	326	0.2061
855560	326	0.132321
855561	326	0.151956
855562	326	0.288596
855563	326	0.194966
855564	326	0.21982
855565	326	0.120003
855566	326	0.108191
855567	326	0.283755
855568	326	0.324154
855569	326	0.228561
855570	326	0.267992
855571	326	0.309032
855572	326	0.208143
855573	326	0.0986191
855574	326	0.273949
855575	326	0.20548
855576	326	0.233932
855577	326	0.102502
855578	326	0.168816
855579	326	0.379974
855580	326	0.13104
855581	326	0.191302
855582	326	0.212095
855583	326	0.19643
855584	326	0.153041
855585	326	0.300847
855586	326	0.230412
855587	326	0.0700494
855588	326	0.233932
855589	326	0.19827
855590	326	0.248544
855591	326	0.229292
855592	326	0.122825
855593	326	0.212854
855594	326	0.233932
855595	326	0.14648
855596	326	0.183102
855597	326	0.282169
855598	326	0.245295
855599	326	0.250547
855600	326	0.241663
855601	326	0.260421
855602	326	0.155907
855603	326	0.335902
855604	326	0.22678
855605	326	0.21982
855606	326	0.133741
855607	326	0.380518
855608	326	0.2734
855609	326	0.324522
855610	326	0.22168
855611	326	0.259185
855612	326	0.232147
855613	326	0.227516
855614	326	0.132428
855615	326	0.12508
855616	326	0.241663
855617	326	0.254601
855618	326	0.153041
855619	326	0.224675
855620	326	0.342284
855621	326	0.323391
855622	326	0.255382
855623	326	0.233577
855624	326	0.141236
855625	326	0.120003
855626	326	0.254031
855627	326	0.239569
855628	326	0.268257
855629	326	0.259577
855630	326	0.248716
855631	326	0.193637
855632	326	0.181257
855633	326	0.219411
855634	326	0.129181
855635	326	0.120003
855636	326	0.233932
855637	326	0.304245
855638	326	0.216674
855639	326	0.20548
855640	326	0.178898
855641	326	0.135791
855642	326	0.195575
855643	326	0.191155
855644	326	0.241663
855645	326	0.226101
855646	326	0.147215
855647	326	0.129181
855648	326	0.13104
855649	326	0.182177
855650	326	0.233164
855651	326	0.158552
855652	326	0.291663
855653	326	0.14648
855654	326	0.22168
855655	326	0.223958
855656	326	0.173611
855657	326	0.160888
855658	326	0.209514
855659	326	0.26888
855660	326	0.201337
855661	326	0.102244
855662	326	0.172117
855663	326	0.183876
855664	326	0.142425
855665	326	0.158442
855666	326	0.151956
855667	326	0.22168
855668	326	0.156712
855669	326	0.25363
855670	326	0.129181
855671	326	0.254601
855672	326	0.255297
855673	326	0.375051
855674	326	0.265746
855675	326	0.205354
855676	326	0.230412
855677	326	0.19919
855678	326	0.295827
855679	326	0.226101
855680	326	0.245581
855681	326	0.304245
855682	326	0.38838
855683	326	0.286946
855684	326	0.233932
855685	326	0.172242
855686	326	0.221136
855687	326	0.102244
855688	326	0.238796
855689	326	0.207016
855690	326	0.227611
855691	326	0.22678
855692	326	0.19919
855693	326	0.151841
855694	326	0.120003
855695	326	0.217436
855696	326	0.25582
855697	326	0.309872
855698	326	0.375051
855699	326	0.223958
855700	326	0.13358
855701	326	0.212715
855702	326	0.324154
855703	326	0.22168
855704	326	0.185427
855705	326	0.2061
855706	326	0.142611
855707	326	0.156712
855708	326	0.21982
855709	326	0.21982
855710	326	0.249666
855711	326	0.196986
855712	326	0.267992
855713	326	0.151956
855714	326	0.107893
855715	326	0.13047
855716	326	0.189959
855717	326	0.191113
855718	326	0.268257
855719	326	0.230412
855720	326	0.138387
855721	326	0.17454
855722	326	0.233932
855723	326	0.318473
855724	326	0.171866
855725	326	0.212715
855726	326	0.174457
855727	326	0.219331
855728	326	0.14648
855729	326	0.203141
855730	326	0.2061
855731	326	0.237516
855732	326	0.248716
855733	326	0.120003
855734	326	0.120003
855735	326	0.222538
855736	326	0.158442
855737	326	0.14648
855738	326	0.0758716
855739	326	0.232299
855740	326	0.168343
855741	326	0.22678
855742	326	0.132321
855743	326	0.228561
855744	326	0.13104
855745	326	0.211993
855746	326	0.144812
855747	326	0.158552
855748	326	0.2734
855749	326	0.357007
855750	326	0.180001
855751	326	0.142611
855752	326	0.132321
855753	326	0.19827
855754	326	0.173611
855755	326	0.243152
855756	326	0.181257
855757	326	0.129181
855758	326	0.189106
855759	326	0.226101
855760	326	0.132428
855761	326	0.232147
855762	326	0.132428
855763	326	0.241663
855764	326	0.259577
855765	326	0.129181
855766	326	0.3055
855767	326	0.132428
855768	326	0.226101
855769	326	0.174457
855770	326	0.246192
855771	326	0.151841
855772	326	0.241663
855773	326	0.138387
855774	326	0.202573
855775	326	0.158552
855776	326	0.180566
855777	326	0.185427
855778	326	0.226101
855779	326	0.22168
855780	326	0.27702
855781	326	0.300176
855782	326	0.222538
855783	326	0.215515
855784	326	0.182268
855785	326	0.325403
855786	326	0.132428
855787	326	0.120003
855788	326	0.259577
855789	326	0.22168
855790	326	0.102502
855791	326	0.172242
855792	326	0.137859
855793	326	0.413891
855794	326	0.172242
855795	326	0.329209
855796	326	0.248716
855797	326	0.212095
855798	326	0.195575
855799	326	0.309032
855800	326	0.163066
855801	326	0.144261
855802	326	0.226401
855803	326	0.374346
855804	326	0.291663
855805	326	0.23721
855806	326	0.235118
855807	326	0.21982
855808	326	0.0758716
855809	326	0.194966
855810	326	0.151956
855811	326	0.215515
855812	326	0.273053
855813	326	0.192793
855814	326	0.322355
855815	326	0.174457
855816	326	0.174457
855817	326	0.248716
855818	326	0.22168
855819	326	0.344626
855820	326	0.282015
855821	326	0.188996
855822	326	0.143087
855823	326	0.108191
855824	326	0.244274
855825	326	0.273782
855826	326	0.324522
855827	326	0.158552
855828	326	0.142611
855829	326	0.181257
855830	326	0.132428
855831	326	0.171866
855832	326	0.0700494
855833	326	0.2734
855834	326	0.314451
855835	326	0.233932
855836	326	0.192793
855837	326	0.232934
855838	326	0.0896853
855839	326	0.160888
855840	326	0.193749
855841	326	0.137859
855842	326	0.251214
855843	326	0.222046
855844	326	0.182386
855845	326	0.0675982
855846	326	0.142425
855847	326	0.227327
855848	326	0.196986
855849	326	0.300878
855850	326	0.16457
855851	326	0.378768
855852	326	0.14648
855853	326	0.13358
855854	326	0.38756
855855	326	0.176134
855856	326	0.221136
855857	326	0.228561
855858	326	0.142425
855859	326	0.172242
855860	326	0.142425
855861	326	0.212679
855862	326	0.192793
855863	326	0.230019
855864	326	0.132428
855865	326	0.0675982
855866	326	0.172242
855867	326	0.140087
855868	326	0.229411
855869	326	0.25582
855870	326	0.19919
855871	326	0.12494
855872	326	0.226101
855873	326	0.192793
855874	326	0.171866
855875	326	0.36749
855876	326	0.196986
855877	326	0.232147
855878	326	0.160898
855879	326	0.0675982
855880	326	0.21982
855881	326	0.235364
855882	326	0.303887
855883	326	0.263893
855884	326	0.192793
855885	326	0.239154
855886	326	0.194966
855887	326	0.378627
855888	326	0.226101
855889	326	0.299496
855890	326	0.172117
855891	326	0.241663
855892	326	0.255297
855893	326	0.324624
855894	326	0.087622
855895	326	0.210241
855896	326	0.252386
855897	326	0.274335
855898	326	0.0896853
855899	326	0.218013
855900	326	0.182177
855901	326	0.155907
855902	326	0.220333
855903	326	0.171866
855904	326	0.182185
855905	326	0.0896853
855906	326	0.227145
855907	326	0.0700494
855908	326	0.205354
855909	326	0.22168
855910	326	0.138387
855911	326	0.233577
855912	326	0.235364
855913	326	0.382831
855914	326	0.230412
855915	326	0.229681
855916	326	0.138387
855917	326	0.232299
855918	326	0.0986191
855919	326	0.253534
855920	326	0.241663
855921	326	0.221136
855922	326	0.194184
855923	326	0.233165
855924	326	0.255297
855925	326	0.243152
855926	326	0.0700494
855927	326	0.0896853
855928	326	0.158552
855929	326	0.175329
855930	326	0.137859
855931	326	0.263893
855932	326	0.217436
855933	326	0.182177
855934	326	0.194966
855935	326	0.208143
855936	326	0.151841
855937	326	0.393474
855938	326	0.183093
855939	326	0.142425
855940	326	0.138387
855941	326	0.206206
855942	326	0.298942
855943	326	0.233948
855944	326	0.19919
855945	326	0.26479
855946	326	0.321109
855947	326	0.143775
855948	326	0.298942
855949	326	0.226101
855950	326	0.273665
855951	326	0.194406
855952	326	0.182268
855953	326	0.111812
855954	326	0.0896853
855955	326	0.182177
855956	326	0.151956
855957	326	0.202408
855958	326	0.234652
855959	326	0.2061
855960	326	0.331054
855961	326	0.270073
855962	326	0.222046
855963	326	0.0758716
855964	326	0.250814
855965	326	0.263893
855966	326	0.232147
855967	326	0.183876
855968	326	0.111812
855969	326	0.25582
855970	326	0.25582
855971	326	0.13358
855972	326	0.180001
855973	326	0.390714
855974	326	0.230412
855975	326	0.144812
855976	326	0.155907
855977	326	0.22982
855978	326	0.136687
855979	326	0.255382
855980	326	0.132321
855981	326	0.153081
855982	326	0.199119
855983	326	0.211993
855984	326	0.227516
855985	326	0.143897
855986	326	0.268257
855987	326	0.197046
855988	326	0.388881
855989	326	0.2734
855990	326	0.248544
855991	326	0.191302
855992	326	0.248048
855993	326	0.138387
855994	326	0.154131
855995	326	0.153041
855996	326	0.22678
855997	326	0.22168
855998	326	0.182364
855999	326	0.14648
856000	326	0.255684
856001	326	0.168816
856002	326	0.168816
856003	326	0.138387
856004	326	0.31853
856005	326	0.183876
856006	326	0.132428
856007	326	0.286946
856008	326	0.183876
856009	326	0.284373
856010	326	0.192793
856011	326	0.189959
856012	326	0.22503
856013	326	0.234652
856014	326	0.172117
856015	326	0.142611
856016	326	0.22168
856017	326	0.231063
856018	326	0.362157
856019	326	0.248716
856020	326	0.22678
856021	326	0.282603
856022	326	0.232934
856023	326	0.2061
856024	326	0.227145
856025	326	0.22678
856026	326	0.216674
856027	326	0.179831
856028	326	0.263893
856029	326	0.37424
856030	326	0.0700494
856031	326	0.142425
856032	326	0.324522
856033	326	0.321109
856034	326	0.245581
856035	326	0.229681
856036	326	0.191155
856037	326	0.120003
856038	326	0.142425
856039	326	0.378768
856040	326	0.142425
856041	326	0.142611
856042	326	0.22168
856043	326	0.253534
856044	326	0.22678
856045	326	0.168816
856046	326	0.250547
856047	326	0.0896853
856048	326	0.317872
856049	326	0.174457
856050	326	0.13104
856051	326	0.132428
856052	326	0.151956
856053	326	0.219057
856054	326	0.267992
856055	326	0.221136
856056	326	0.180001
856057	326	0.205354
856058	326	0.172117
856059	326	0.142611
856060	326	0.228561
856061	326	0.22678
856062	326	0.120003
856063	326	0.36946
856064	326	0.182268
856065	326	0.263893
856066	326	0.138387
856067	326	0.245581
856068	326	0.14648
856069	326	0.182268
856070	326	0.13104
856071	326	0.0986191
856072	326	0.241663
856073	326	0.240024
856074	326	0.153041
856075	326	0.199119
856076	326	0.107893
856077	326	0.2734
856078	326	0.180001
856079	326	0.259577
856080	326	0.202573
856081	326	0.341205
856082	326	0.180001
856083	326	0.243588
856084	326	0.199943
856085	326	0.191155
856086	326	0.241396
856087	326	0.267992
856088	326	0.238774
856089	326	0.254601
856090	326	0.172242
856091	326	0.111812
856092	326	0.192793
856093	326	0.151956
856094	326	0.172117
856095	326	0.262543
856096	326	0.22168
856097	326	0.141236
856098	326	0.21841
856099	326	0.2734
856100	326	0.182386
856101	326	0.129181
856102	326	0.31511
856103	326	0.250547
856104	326	0.16457
856105	326	0.183876
856106	326	0.328653
856107	326	0.196986
856108	326	0.222046
856109	326	0.435433
856110	326	0.129181
856111	326	0.225129
856112	326	0.248716
856113	326	0.197046
856114	326	0.226101
856115	326	0.182364
856116	326	0.31511
856117	326	0.153081
856118	326	0.38682
856119	326	0.269385
856120	326	0.22982
856121	326	0.25582
856122	326	0.241858
856123	326	0.0896853
856124	326	0.2032
856125	326	0.102502
856126	326	0.21982
856127	326	0.151956
856128	326	0.120003
856129	326	0.158552
856130	326	0.141236
856131	326	0.379023
856132	326	0.107893
856133	326	0.168816
856134	326	0.142611
856135	326	0.243588
856136	326	0.37424
856137	326	0.106318
856138	326	0.162352
856139	326	0.188996
856140	326	0.0758716
856141	326	0.254601
856142	326	0.190452
856143	326	0.174457
856144	326	0.132321
856145	326	0.132321
856146	326	0.382048
856147	326	0.087622
856148	326	0.21982
856149	326	0.152841
856150	326	0.236538
856151	326	0.221136
856152	326	0.140087
856153	326	0.0675982
856154	326	0.191302
856155	326	0.177082
856156	326	0.243588
856157	326	0.182364
856158	326	0.207016
856159	326	0.2061
856160	326	0.13358
856161	326	0.240539
856162	326	0.183093
856163	326	0.19794
856164	326	0.151956
856165	326	0.168816
856166	326	0.172242
856167	326	0.107893
856168	326	0.306177
856169	326	0.120003
856170	326	0.33201
856171	326	0.32621
856172	326	0.191155
856173	326	0.38682
856174	326	0.232147
856175	326	0.106318
856176	326	0.22678
856177	326	0.19132
856178	326	0.129181
856179	326	0.224675
856180	326	0.22678
856181	326	0.235219
856182	326	0.243152
856183	326	0.30161
856184	326	0.236538
856185	326	0.219331
856186	326	0.205354
856187	326	0.129181
856188	326	0.172242
856189	326	0.12508
856190	326	0.120003
856191	326	0.250547
856192	326	0.195575
856193	326	0.132428
856194	326	0.22678
856195	326	0.311838
856196	326	0.152841
856197	326	0.193006
856198	326	0.232934
856199	326	0.215515
856200	326	0.158442
856201	326	0.153081
856202	326	0.151841
856203	326	0.176134
856204	326	0.182177
856205	326	0.254031
856206	326	0.175329
856207	326	0.145377
856208	326	0.185427
856209	326	0.181257
856210	326	0.178898
856211	326	0.188996
856212	326	0.237516
856213	326	0.233948
856214	326	0.241396
856215	326	0.2734
856216	326	0.245581
856217	326	0.102244
856218	326	0.306177
856219	326	0.219057
856220	326	0.129181
856221	326	0.182185
856222	326	0.22678
856223	326	0.143087
856224	326	0.2734
856225	326	0.261093
856226	326	0.234652
856227	326	0.201205
856228	326	0.13104
856229	326	0.151841
856230	326	0.191302
856231	326	0.142611
856232	326	0.0758716
856233	326	0.22678
856234	326	0.151956
856235	326	0.274335
856236	326	0.087622
856237	326	0.23964
856238	326	0.158552
856239	326	0.0758716
856240	326	0.143775
856241	326	0.189106
856242	326	0.25582
856243	326	0.232147
856244	326	0.259185
856245	326	0.1594
856246	326	0.140977
856247	326	0.295827
856248	326	0.133741
856249	326	0.184784
856250	326	0.151956
856251	326	0.203141
856252	326	0.182364
856253	326	0.227145
856254	326	0.354783
856255	326	0.251214
856256	326	0.153041
856257	326	0.178436
856258	326	0.253534
856259	326	0.145377
856260	326	0.208796
856261	326	0.232934
856262	326	0.231063
856263	326	0.13104
856264	326	0.182177
856265	326	0.210241
856266	326	0.275108
856267	326	0.132428
856268	326	0.2032
856269	326	0.2734
856270	326	0.141236
856271	326	0.144812
856272	326	0.228561
856273	326	0.087622
856274	326	0.261032
856275	326	0.13358
856276	326	0.21982
856277	326	0.144812
856278	326	0.185427
856279	326	0.13358
856280	326	0.13047
856281	326	0.241663
856282	326	0.217436
856283	326	0.37424
856284	326	0.132428
856285	326	0.185427
856286	326	0.132428
856287	326	0.168816
856288	326	0.229292
856289	326	0.155907
856290	326	0.132321
856291	326	0.376253
856292	326	0.2734
856293	326	0.196986
856294	326	0.19827
856295	326	0.282823
856296	326	0.245581
856297	326	0.174364
856298	326	0.178385
856299	326	0.189959
856300	326	0.274786
856301	326	0.232934
856302	326	0.284312
856303	326	0.0986191
856304	326	0.182268
856305	326	0.273053
856306	326	0.185427
856307	326	0.2032
856308	326	0.143596
856309	326	0.158442
856310	326	0.175329
856311	326	0.0700494
856312	326	0.215515
856313	326	0.151956
856314	326	0.136687
856315	326	0.223958
856316	326	0.25959
856317	326	0.243152
856318	326	0.36718
856319	326	0.245581
856320	326	0.251214
856321	326	0.182364
856322	326	0.0700494
856323	326	0.19827
856324	326	0.354413
856325	326	0.145377
856326	326	0.197046
856327	326	0.22678
856328	326	0.324208
856329	326	0.239154
856330	326	0.273949
856331	326	0.183876
856332	326	0.274335
856333	326	0.143596
856334	326	0.2032
856335	326	0.180001
856336	326	0.196986
856337	326	0.14648
856338	326	0.259577
856339	326	0.172117
856340	326	0.174457
856341	326	0.2061
856342	326	0.199943
856343	326	0.182177
856344	326	0.208796
856345	326	0.132321
856346	326	0.221136
856347	326	0.158552
856348	326	0.241663
856349	326	0.140977
856350	326	0.155907
856351	326	0.174457
856352	326	0.228561
856353	326	0.433883
856354	326	0.233164
856355	326	0.233932
856356	326	0.183876
856357	326	0.153041
856358	326	0.168816
856359	326	0.142425
856360	326	0.245581
856361	326	0.219057
856362	326	0.138387
856363	326	0.14648
856364	326	0.172242
856365	326	0.172242
856366	326	0.198916
856367	326	0.186538
856368	326	0.19827
856369	326	0.13104
856370	326	0.22678
856371	326	0.172242
856372	326	0.102502
856373	326	0.242284
856374	326	0.414451
856375	326	0.232147
856376	326	0.19827
856377	326	0.0700494
856378	326	0.143087
856379	326	0.120003
856380	326	0.192771
856381	326	0.223958
856382	326	0.214547
856383	326	0.259577
856384	326	0.17454
856385	326	0.172242
856386	326	0.182364
856387	326	0.0700494
856388	326	0.366843
856389	326	0.358057
856390	326	0.142611
856391	326	0.13104
856392	326	0.232299
856393	326	0.143775
856394	326	0.132321
856395	326	0.2032
856396	326	0.137859
856397	326	0.19794
856398	326	0.0758716
856399	326	0.142425
856400	326	0.120003
856401	326	0.232934
856402	326	0.181257
856403	326	0.120003
856404	326	0.187757
856405	326	0.230412
856406	326	0.217436
856407	326	0.203141
856408	326	0.183876
856409	326	0.0675982
856410	326	0.230412
856411	326	0.158552
856412	326	0.356356
856413	326	0.0758716
856414	326	0.12508
856415	326	0.132428
856416	326	0.0986191
856417	326	0.12508
856418	326	0.0675982
856419	326	0.0758716
856420	326	0.235364
856421	326	0.166002
856422	326	0.229487
856423	326	0.265746
856424	326	0.19794
856425	326	0.243152
856426	326	0.237376
856427	326	0.106318
856428	326	0.259185
856429	326	0.211993
856430	326	0.197046
856431	326	0.267992
856432	326	0.13358
856433	326	0.152939
856434	326	0.229411
856435	326	0.246192
856436	326	0.18785
856437	326	0.22678
856438	326	0.13104
856439	326	0.233446
856440	326	0.129181
856441	326	0.267992
856442	326	0.299496
856443	326	0.194184
856444	326	0.087622
856445	326	0.172117
856446	326	0.172117
856447	326	0.168816
856448	326	0.168343
856449	326	0.259577
856450	326	0.245581
856451	326	0.151956
856452	326	0.181257
856453	326	0.255684
856454	326	0.145377
856455	326	0.298942
856456	326	0.180001
856457	326	0.245581
856458	326	0.155907
856459	326	0.2734
856460	326	0.135791
856461	326	0.151841
856462	326	0.187757
856463	326	0.233577
856464	326	0.186328
856465	326	0.21982
856466	326	0.22678
856467	326	0.129181
856468	326	0.151841
856469	326	0.174457
856470	326	0.132428
856471	326	0.229681
856472	326	0.227145
856473	326	0.234652
856474	326	0.120003
856475	326	0.229292
856476	326	0.22678
856477	326	0.270073
856478	326	0.182386
856479	326	0.259577
856480	326	0.138387
856481	326	0.136687
856482	326	0.210241
856483	326	0.173611
856484	326	0.378768
856485	326	0.241647
856486	326	0.16457
856487	326	0.203999
856488	326	0.449729
856489	326	0.325403
856490	326	0.129181
856491	326	0.248048
856492	326	0.0986191
856493	326	0.241663
856494	326	0.182386
856495	326	0.226101
856496	326	0.0896853
856497	326	0.176134
856498	326	0.215515
856499	326	0.168343
856500	326	0.182268
856501	326	0.13047
856502	326	0.245581
856503	326	0.13358
856504	326	0.12494
856505	326	0.12494
856506	326	0.242355
856507	326	0.300847
856508	326	0.248149
856509	326	0.143596
856510	326	0.219411
856511	326	0.214135
856512	326	0.102502
856513	326	0.22168
856514	326	0.189959
856515	326	0.263893
856516	326	0.194184
856517	326	0.0675982
856518	326	0.129181
856519	326	0.409205
856520	326	0.145377
856521	326	0.129181
856522	326	0.245581
856523	326	0.151956
856524	326	0.087622
856525	326	0.18785
856526	326	0.229332
856527	326	0.158447
856528	326	0.241663
856529	326	0.16457
856530	326	0.26725
856531	326	0.390183
856532	326	0.13104
856533	326	0.193006
856534	326	0.251214
856535	326	0.226101
856536	326	0.143596
856537	326	0.102502
856538	326	0.232147
856539	326	0.188566
856540	326	0.182364
856541	326	0.19919
856542	326	0.2061
856543	326	0.212674
856544	326	0.197046
856545	326	0.19827
856546	326	0.191302
856547	326	0.232147
856548	326	0.38756
856549	326	0.132321
856550	326	0.322808
856551	326	0.235311
856552	326	0.22678
856553	326	0.132428
856554	326	0.20548
856555	326	0.231063
856556	326	0.358057
856557	326	0.226101
856558	326	0.230412
856559	326	0.153081
856560	326	0.215515
856561	326	0.133741
856562	326	0.256307
856563	326	0.201317
856564	326	0.102244
856565	326	0.311838
856566	326	0.370401
856567	326	0.242355
856568	326	0.298796
856569	326	0.122825
856570	326	0.2061
856571	326	0.227327
856572	326	0.132321
856573	326	0.13047
856574	326	0.172242
856575	326	0.21982
856576	326	0.0758716
856577	326	0.18785
856578	326	0.0758716
856579	326	0.209496
856580	326	0.236538
856581	326	0.172242
856582	326	0.129181
856583	326	0.22678
856584	326	0.0700494
856585	326	0.195575
856586	326	0.151956
856587	326	0.221136
856588	326	0.191302
856589	326	0.234589
856590	326	0.341888
856591	326	0.140087
856592	326	0.309443
856593	326	0.13047
856594	326	0.195575
856595	326	0.2061
856596	326	0.157418
856597	326	0.248149
856598	326	0.183876
856599	326	0.219411
856600	326	0.245742
856601	326	0.236538
856602	326	0.291032
856603	326	0.189959
856604	326	0.273053
856605	326	0.234652
856606	326	0.19132
856607	326	0.254601
856608	326	0.0675982
856609	326	0.133741
856610	326	0.229332
856611	326	0.20548
856612	326	0.245581
856613	326	0.22168
856614	326	0.151841
856615	326	0.138387
856616	326	0.259185
856617	326	0.241663
856618	326	0.356356
856619	326	0.135791
856620	326	0.178898
856621	326	0.13104
856622	326	0.226101
856623	326	0.233577
856624	326	0.166002
856625	326	0.268257
856626	326	0.236538
856627	326	0.227516
856628	326	0.166161
856629	326	0.398948
856630	326	0.0986191
856631	326	0.20548
856632	326	0.151841
856633	326	0.158442
856634	326	0.255399
856635	326	0.182386
856636	326	0.145377
856637	326	0.206206
856638	326	0.300847
856639	326	0.309032
856640	326	0.143775
856641	326	0.254601
856642	326	0.232147
856643	326	0.291663
856644	326	0.151841
856645	326	0.184784
856646	326	0.132428
856647	326	0.2694
856648	326	0.272973
856649	326	0.132321
856650	326	0.142611
856651	326	0.243588
856652	326	0.228561
856653	326	0.166161
856654	326	0.102502
856655	326	0.3055
856656	326	0.217436
856657	326	0.189959
856658	326	0.182364
856659	326	0.158552
856660	326	0.102502
856661	326	0.172598
856662	326	0.265746
856663	326	0.279287
856664	326	0.0675982
856665	326	0.211993
856666	326	0.233932
856667	326	0.106318
856668	326	0.182185
856669	326	0.255297
856670	326	0.140977
856671	326	0.172117
856672	326	0.208143
856673	326	0.214073
856674	326	0.180001
856675	326	0.140977
856676	326	0.259604
856677	326	0.325403
856678	326	0.176134
856679	326	0.229332
856680	326	0.259185
856681	326	0.143897
856682	326	0.267693
856683	326	0.234652
856684	326	0.199119
856685	326	0.21982
856686	326	0.230412
856687	326	0.235364
856688	326	0.154131
856689	326	0.142425
856690	326	0.191155
856691	326	0.230412
856692	326	0.174457
856693	326	0.178898
856694	326	0.255297
856695	326	0.309786
856696	326	0.241663
856697	326	0.13104
856698	326	0.259185
856699	326	0.171866
856700	326	0.21982
856701	326	0.228561
856702	326	0.251214
856703	326	0.182268
856704	326	0.203141
856705	326	0.141236
856706	326	0.36718
856707	326	0.183904
856708	326	0.138387
856709	326	0.304245
856710	326	0.220173
856711	326	0.236737
856712	326	0.227327
856713	326	0.273053
856714	326	0.285438
856715	326	0.240356
856716	326	0.143897
856717	326	0.304095
856718	326	0.0700494
856719	326	0.168343
856720	326	0.191155
856721	326	0.192771
856722	326	0.145377
856723	326	0.243152
856724	326	0.230412
856725	326	0.122825
856726	326	0.217436
856727	326	0.182268
856728	326	0.168816
856729	326	0.233932
856730	326	0.242355
856731	326	0.23059
856732	326	0.268257
856733	326	0.252409
856734	326	0.309032
856735	326	0.238774
856736	326	0.191155
856737	326	0.155907
856738	326	0.184533
856739	326	0.191302
856740	326	0.22678
856741	326	0.14648
856742	326	0.212679
856743	326	0.191302
856744	326	0.13047
856745	326	0.183876
856746	326	0.0700494
856747	326	0.227327
856748	326	0.379858
856749	326	0.181257
856750	326	0.13104
856751	326	0.0700494
856752	326	0.155907
856753	326	0.129181
856754	326	0.228561
856755	326	0.243588
856756	326	0.187757
856757	326	0.21982
856758	326	0.182364
856759	326	0.226101
856760	326	0.222538
856761	326	0.145377
856762	326	0.153041
856763	326	0.243152
856764	326	0.217436
856765	326	0.14648
856766	326	0.23721
856767	326	0.14648
856768	326	0.171866
856769	326	0.152939
856770	326	0.230412
856771	326	0.151956
856772	326	0.235219
856773	326	0.153054
856774	326	0.239154
856775	326	0.218013
856776	326	0.172105
856777	326	0.234652
856778	326	0.182364
856779	326	0.200068
856780	326	0.132321
856781	326	0.235311
856782	326	0.2734
856783	326	0.183876
856784	326	0.22168
856785	326	0.19919
856786	326	0.208796
856787	326	0.229292
856788	326	0.233932
856789	326	0.324208
856790	326	0.268257
856791	326	0.16457
856792	326	0.138387
856793	326	0.250547
856794	326	0.219057
856795	326	0.132428
856796	326	0.37424
856797	326	0.183876
856798	326	0.199974
856799	326	0.180001
856800	326	0.273808
856801	326	0.137859
856802	326	0.208796
856803	326	0.349735
856804	326	0.13358
856805	326	0.26661
856806	326	0.208993
856807	326	0.132321
856808	326	0.21982
856809	326	0.248716
856810	326	0.199119
856811	326	0.188566
856812	326	0.210241
856813	326	0.158552
856814	326	0.145377
856815	326	0.259185
856816	326	0.102502
856817	326	0.21982
856818	326	0.14648
856819	326	0.324154
856820	326	0.137859
856821	326	0.206206
856822	326	0.410494
856823	326	0.22168
856824	326	0.151956
856825	326	0.335681
856826	326	0.209514
856827	326	0.328706
856828	326	0.0986191
856829	326	0.27702
856830	326	0.390117
856831	326	0.298942
856832	326	0.192793
856833	326	0.254601
856834	326	0.24592
856835	326	0.183904
856836	326	0.132321
856837	326	0.13104
856838	326	0.186538
856839	326	0.172117
856840	326	0.230019
856841	326	0.144812
856842	326	0.282823
856843	326	0.237376
856844	326	0.26888
856845	326	0.0986191
856846	326	0.120003
856847	326	0.226101
856848	326	0.132428
856849	326	0.184533
856850	326	0.241663
856851	326	0.37424
856852	326	0.107893
856853	326	0.3055
856854	326	0.13104
856855	326	0.143775
856856	326	0.177082
856857	326	0.25582
856858	326	0.192771
856859	326	0.22168
856860	326	0.433337
856861	326	0.202408
856862	326	0.230412
856863	326	0.21841
856864	326	0.237376
856865	326	0.268003
856866	326	0.129181
856867	326	0.303887
856868	326	0.390183
856869	326	0.186328
856870	326	0.210081
856871	326	0.151841
856872	326	0.196986
856873	326	0.252409
856874	326	0.245581
856875	326	0.210876
856876	326	0.143596
856877	326	0.22503
856878	326	0.138387
856879	326	0.254601
856880	326	0.158552
856881	326	0.431044
856882	326	0.145377
856883	326	0.245581
856884	326	0.232934
856885	326	0.21982
856886	326	0.199974
856887	326	0.0986191
856888	326	0.132428
856889	326	0.0986191
856890	326	0.147618
856891	326	0.22301
856892	326	0.152939
856893	326	0.369305
856894	326	0.17454
856895	326	0.145377
856896	326	0.158447
856897	326	0.250547
856898	326	0.227611
856899	326	0.151956
856900	326	0.182177
856901	326	0.298749
856902	326	0.226101
856903	326	0.2734
856904	326	0.0986191
856905	326	0.171866
856906	326	0.171866
856907	326	0.0675982
856908	326	0.141236
856909	326	0.265746
856910	326	0.176134
856911	326	0.178898
856912	326	0.087622
856913	326	0.224675
856914	326	0.324624
856915	326	0.368268
856916	326	0.151841
856917	326	0.243152
856918	326	0.227516
856919	326	0.236538
856920	326	0.182268
856921	326	0.22678
856922	326	0.154131
856923	326	0.32217
856924	326	0.13047
856925	326	0.242355
856926	326	0.178385
856927	326	0.145377
856928	326	0.324154
856929	326	0.132321
856930	326	0.204367
856931	326	0.129181
856932	326	0.235364
856933	326	0.299229
856934	326	0.230412
856935	326	0.0758716
856936	326	0.192771
856937	326	0.20123
856938	326	0.244274
856939	326	0.230412
856940	326	0.151956
856941	326	0.273053
856942	326	0.182185
856943	326	0.142425
856944	326	0.151841
856945	326	0.215515
856946	326	0.259577
856947	326	0.21982
856948	326	0.332977
856949	326	0.158552
856950	326	0.151956
856951	326	0.253534
856952	326	0.087622
856953	326	0.342318
856954	326	0.129181
856955	326	0.0758716
856956	326	0.192771
856957	326	0.299229
856958	326	0.22168
856959	326	0.212095
856960	326	0.120003
856961	326	0.182386
856962	326	0.144547
856963	326	0.226401
856964	326	0.248716
856965	326	0.250547
856966	326	0.208143
856967	326	0.120003
856968	326	0.132321
856969	326	0.185427
856970	326	0.156712
856971	326	0.182268
856972	326	0.19827
856973	326	0.229008
856974	326	0.107893
856975	326	0.219331
856976	326	0.190452
856977	326	0.255382
856978	326	0.221136
856979	326	0.354413
856980	326	0.235219
856981	326	0.258232
856982	326	0.132321
856983	326	0.230412
856984	326	0.237516
856985	326	0.136687
856986	326	0.283755
856987	326	0.13104
856988	326	0.222538
856989	326	0.173611
856990	326	0.0896853
856991	326	0.192793
856992	326	0.129181
856993	326	0.2032
856994	326	0.142611
856995	326	0.241663
856996	326	0.135791
856997	326	0.229681
856998	326	0.145377
856999	326	0.214547
857000	326	0.208143
857001	326	0.19919
857002	326	0.182364
857003	326	0.227516
857004	326	0.142425
857005	326	0.21982
857006	326	0.22982
857007	326	0.138387
857008	326	0.133741
857009	326	0.142425
857010	326	0.226401
857011	326	0.0675982
857012	326	0.235364
857013	326	0.249666
857014	326	0.144812
857015	326	0.151841
857016	326	0.180001
857017	326	0.207016
857018	326	0.0896853
857019	326	0.145377
857020	326	0.176134
857021	326	0.087622
857022	326	0.160898
857023	326	0.166161
857024	326	0.245581
857025	326	0.0986191
857026	326	0.145377
857027	326	0.182177
857028	326	0.0675982
857029	326	0.153041
857030	326	0.144261
857031	326	0.229117
857032	326	0.17454
857033	326	0.132428
857034	326	0.233948
857035	326	0.234589
857036	326	0.183102
857037	326	0.242284
857038	326	0.212674
857039	326	0.21982
857040	326	0.151956
857041	326	0.255684
857042	326	0.111812
857043	326	0.338889
857044	326	0.108191
857045	326	0.228856
857046	326	0.0700494
857047	326	0.12494
857048	326	0.226101
857049	326	0.13104
857050	326	0.26661
857051	326	0.22503
857052	326	0.230412
857053	326	0.185427
857054	326	0.143897
857055	326	0.273665
857056	326	0.17454
857057	326	0.237653
857058	326	0.199119
857059	326	0.273503
857060	326	0.22982
857061	326	0.22678
857062	326	0.142425
857063	326	0.192793
857064	326	0.234652
857065	326	0.322339
857066	326	0.182386
857067	326	0.243152
857068	326	0.168542
857069	326	0.171866
857070	326	0.305443
857071	326	0.14648
857072	326	0.208796
857073	326	0.310918
857074	326	0.195575
857075	326	0.168816
857076	326	0.248048
857077	326	0.335902
857078	326	0.180001
857079	326	0.0700494
857080	326	0.13104
857081	326	0.174457
857082	326	0.280323
857083	326	0.22678
857084	326	0.267992
857085	326	0.152841
857086	326	0.389732
857087	326	0.158552
857088	326	0.151841
857089	326	0.22168
857090	326	0.249482
857091	326	0.168816
857092	326	0.398292
857093	326	0.230412
857094	326	0.199119
857095	326	0.22503
857096	326	0.210081
857097	326	0.132321
857098	326	0.389732
857099	326	0.317872
857100	326	0.153041
857101	326	0.23721
857102	326	0.258232
857103	326	0.184533
857104	326	0.254601
857105	326	0.0986191
857106	326	0.14648
857107	326	0.087622
857108	326	0.129181
857109	326	0.22678
857110	326	0.292585
857111	326	0.32971
857112	326	0.158442
857113	326	0.409205
857114	326	0.0675982
857115	326	0.230412
857116	326	0.201337
857117	326	0.254601
857118	326	0.13104
857119	326	0.213365
857120	326	0.174457
857121	326	0.304245
857122	326	0.166002
857123	326	0.215515
857124	326	0.160898
857125	326	0.22168
857126	326	0.263893
857127	326	0.0986191
