## Supplementary Table 4 for "Synteny-aware microbial pangenome graphs reveal blueprints of genomic variation" (part 18 of 19)

### Sheet: COG_24_distribution_null (continued)
	region_id	null
857128	326	0.154131
857129	326	0.142611
857130	326	0.151841
857131	326	0.2734
857132	326	0.180446
857133	326	0.168816
857134	326	0.22678
857135	326	0.259577
857136	326	0.108191
857137	326	0.160898
857138	326	0.168816
857139	326	0.250547
857140	326	0.258731
857141	326	0.248544
857142	326	0.087622
857143	326	0.234652
857144	326	0.282169
857145	326	0.136687
857146	326	0.132321
857147	326	0.233948
857148	326	0.153054
857149	326	0.182268
857150	326	0.172117
857151	326	0.255297
857152	326	0.389732
857153	326	0.255382
857154	326	0.226101
857155	326	0.250547
857156	326	0.241663
857157	326	0.229332
857158	326	0.120003
857159	326	0.180001
857160	326	0.151956
857161	326	0.158552
857162	326	0.180001
857163	326	0.197046
857164	326	0.243588
857165	326	0.0675982
857166	326	0.13104
857167	326	0.172117
857168	326	0.171866
857169	326	0.218013
857170	326	0.191302
857171	326	0.230412
857172	326	0.13104
857173	326	0.155907
857174	326	0.232147
857175	326	0.232934
857176	326	0.22982
857177	326	0.21982
857178	326	0.0700494
857179	326	0.206206
857180	326	0.191302
857181	326	0.142611
857182	326	0.356722
857183	326	0.230412
857184	326	0.145377
857185	326	0.180001
857186	326	0.132428
857187	326	0.359292
857188	326	0.120003
857189	326	0.253534
857190	326	0.273782
857191	326	0.129181
857192	326	0.243152
857193	326	0.142425
857194	326	0.143775
857195	326	0.206206
857196	326	0.240434
857197	326	0.226101
857198	326	0.120003
857199	326	0.255297
857200	326	0.321109
857201	326	0.226101
857202	326	0.230412
857203	326	0.185427
857204	326	0.234652
857205	326	0.250547
857206	326	0.171866
857207	326	0.168343
857208	326	0.142611
857209	326	0.269152
857210	326	0.1594
857211	326	0.227516
857212	326	0.169576
857213	326	0.106318
857214	326	0.210081
857215	326	0.200068
857216	326	0.304095
857217	326	0.478606
857218	326	0.347027
857219	326	0.233932
857220	326	0.450266
857221	326	0.192793
857222	326	0.232147
857223	326	0.188996
857224	326	0.270073
857225	326	0.201644
857226	326	0.215515
857227	326	0.132321
857228	326	0.172242
857229	326	0.151841
857230	326	0.245581
857231	326	0.268257
857232	326	0.243152
857233	326	0.243588
857234	326	0.248716
857235	326	0.26795
857236	326	0.181457
857237	326	0.154131
857238	326	0.209496
857239	326	0.184784
857240	326	0.140977
857241	326	0.230412
857242	326	0.36471
857243	326	0.22982
857244	326	0.129181
857245	326	0.268027
857246	326	0.129181
857247	326	0.13104
857248	326	0.229292
857249	326	0.30161
857250	326	0.192793
857251	326	0.227516
857252	326	0.227994
857253	326	0.129181
857254	326	0.17454
857255	326	0.160888
857256	326	0.268257
857257	326	0.221136
857258	326	0.120003
857259	326	0.344664
857260	326	0.0700494
857261	326	0.120003
857262	326	0.242355
857263	326	0.233932
857264	326	0.0758716
857265	326	0.142611
857266	326	0.226101
857267	326	0.212095
857268	326	0.153041
857269	326	0.248149
857270	326	0.194184
857271	326	0.153081
857272	326	0.192771
857273	326	0.132321
857274	326	0.087622
857275	326	0.196986
857276	326	0.390117
857277	326	0.181257
857278	326	0.14648
857279	326	0.187757
857280	326	0.153041
857281	326	0.239121
857282	326	0.235364
857283	326	0.336128
857284	326	0.26479
857285	326	0.142425
857286	326	0.142425
857287	326	0.39792
857288	326	0.153054
857289	326	0.129181
857290	326	0.191155
857291	326	0.279129
857292	326	0.220333
857293	326	0.256307
857294	326	0.14648
857295	326	0.203999
857296	326	0.208796
857297	326	0.206206
857298	326	0.190452
857299	326	0.299229
857300	326	0.26725
857301	326	0.182185
857302	326	0.102502
857303	326	0.219411
857304	326	0.145377
857305	326	0.224675
857306	326	0.137859
857307	326	0.132428
857308	326	0.233932
857309	326	0.199119
857310	326	0.158552
857311	326	0.087622
857312	326	0.087622
857313	326	0.153041
857314	326	0.230412
857315	326	0.195575
857316	326	0.0896853
857317	326	0.192793
857318	326	0.209514
857319	326	0.22168
857320	326	0.235364
857321	326	0.277313
857322	326	0.14648
857323	326	0.185427
857324	326	0.236538
857325	326	0.277339
857326	326	0.191302
857327	326	0.144812
857328	326	0.180566
857329	326	0.204367
857330	326	0.111812
857331	326	0.21982
857332	326	0.239827
857333	326	0.182268
857334	326	0.232934
857335	326	0.19827
857336	326	0.158442
857337	326	0.335681
857338	326	0.182759
857339	326	0.145377
857340	326	0.138387
857341	326	0.30161
857342	326	0.186538
857343	326	0.231063
857344	326	0.248544
857345	326	0.185427
857346	326	0.230362
857347	326	0.241663
857348	326	0.176134
857349	326	0.208796
857350	326	0.21982
857351	326	0.141236
857352	326	0.226101
857353	326	0.182386
857354	326	0.227516
857355	326	0.0896853
857356	326	0.225129
857357	326	0.25582
857358	326	0.143897
857359	326	0.136687
857360	326	0.228561
857361	326	0.230412
857362	326	0.13104
857363	326	0.0700494
857364	326	0.298942
857365	326	0.382831
857366	326	0.248716
857367	326	0.142425
857368	326	0.13047
857369	326	0.188755
857370	326	0.142611
857371	326	0.174364
857372	326	0.120003
857373	326	0.234652
857374	326	0.180001
857375	326	0.142425
857376	326	0.241663
857377	326	0.0675982
857378	326	0.232934
857379	326	0.279287
857380	326	0.16457
857381	326	0.3055
857382	326	0.257898
857383	326	0.168816
857384	326	0.174457
857385	326	0.145377
857386	326	0.259185
857387	326	0.233577
857388	326	0.155907
857389	326	0.102502
857390	326	0.254031
857391	326	0.147618
857392	326	0.132321
857393	326	0.267992
857394	326	0.182364
857395	326	0.22503
857396	326	0.36471
857397	326	0.19827
857398	326	0.122825
857399	326	0.0986191
857400	326	0.249666
857401	326	0.129181
857402	326	0.21982
857403	326	0.212674
857404	326	0.182364
857405	326	0.176134
857406	326	0.172242
857407	326	0.180446
857408	326	0.325403
857409	326	0.22678
857410	326	0.273808
857411	326	0.155907
857412	326	0.324522
857413	326	0.14648
857414	326	0.132428
857415	326	0.120003
857416	326	0.156712
857417	326	0.193749
857418	326	0.182185
857419	326	0.0758716
857420	326	0.280323
857421	326	0.227516
857422	326	0.299496
857423	326	0.212854
857424	326	0.181257
857425	326	0.122825
857426	326	0.132321
857427	326	0.233932
857428	326	0.192771
857429	326	0.231063
857430	326	0.208143
857431	326	0.173611
857432	326	0.183876
857433	326	0.142611
857434	326	0.232147
857435	326	0.188996
857436	326	0.180001
857437	326	0.221136
857438	326	0.168816
857439	326	0.194966
857440	326	0.132321
857441	326	0.106318
857442	326	0.166161
857443	326	0.107893
857444	326	0.204367
857445	326	0.21982
857446	326	0.163066
857447	326	0.384289
857448	326	0.172242
857449	326	0.141236
857450	326	0.238774
857451	326	0.246192
857452	326	0.341205
857453	326	0.22168
857454	326	0.166895
857455	326	0.180001
857456	326	0.132321
857457	326	0.215515
857458	326	0.249666
857459	326	0.0986191
857460	326	0.147618
857461	326	0.219057
857462	326	0.158442
857463	326	0.232147
857464	326	0.21982
857465	326	0.274335
857466	326	0.13358
857467	326	0.188996
857468	326	0.175329
857469	326	0.144261
857470	326	0.14648
857471	326	0.270073
857472	326	0.151841
857473	326	0.235364
857474	326	0.178436
857475	326	0.268257
857476	326	0.272973
857477	326	0.143087
857478	326	0.182364
857479	326	0.193749
857480	326	0.208796
857481	326	0.248544
857482	326	0.253534
857483	326	0.259577
857484	326	0.299229
857485	326	0.14648
857486	326	0.243152
857487	326	0.245581
857488	326	0.142425
857489	326	0.22982
857490	326	0.155907
857491	326	0.226401
857492	326	0.358057
857493	326	0.234652
857494	326	0.16457
857495	326	0.182185
857496	326	0.244274
857497	326	0.143596
857498	326	0.254031
857499	326	0.232934
857500	326	0.157418
857501	326	0.24592
857502	326	0.144547
857503	326	0.152841
857504	326	0.244846
857505	326	0.193006
857506	326	0.136687
857507	326	0.234652
857508	326	0.132321
857509	326	0.241663
857510	326	0.196986
857511	326	0.18785
857512	326	0.180909
857513	326	0.13104
857514	326	0.259185
857515	326	0.172598
857516	326	0.227516
857517	326	0.150502
857518	326	0.235311
857519	326	0.255684
857520	326	0.202573
857521	326	0.324624
857522	326	0.2061
857523	326	0.208796
857524	326	0.191302
857525	326	0.317872
857526	326	0.182268
857527	326	0.233948
857528	326	0.197046
857529	326	0.158552
857530	326	0.232934
857531	326	0.246192
857532	326	0.210876
857533	326	0.21982
857534	326	0.254031
857535	326	0.151956
857536	326	0.370401
857537	326	0.107893
857538	326	0.230412
857539	326	0.120003
857540	326	0.229008
857541	326	0.14648
857542	326	0.158442
857543	326	0.219411
857544	326	0.172117
857545	326	0.287417
857546	326	0.174457
857547	326	0.300103
857548	326	0.250547
857549	326	0.22678
857550	326	0.223958
857551	326	0.142611
857552	326	0.147618
857553	326	0.259185
857554	326	0.200584
857555	326	0.254116
857556	326	0.300103
857557	326	0.136687
857558	326	0.145377
857559	326	0.230412
857560	326	0.226101
857561	326	0.233577
857562	326	0.228561
857563	326	0.194406
857564	326	0.341888
857565	326	0.0986191
857566	326	0.2061
857567	326	0.22168
857568	326	0.14648
857569	326	0.192793
857570	326	0.197046
857571	326	0.256479
857572	326	0.132321
857573	326	0.235676
857574	326	0.28389
857575	326	0.132321
857576	326	0.255297
857577	326	0.187982
857578	326	0.243152
857579	326	0.222538
857580	326	0.347027
857581	326	0.129181
857582	326	0.230412
857583	326	0.143596
857584	326	0.230412
857585	326	0.151841
857586	326	0.195575
857587	326	0.143596
857588	326	0.222538
857589	326	0.183876
857590	326	0.172242
857591	326	0.189959
857592	326	0.183876
857593	326	0.199119
857594	326	0.227145
857595	326	0.22168
857596	326	0.2734
857597	326	0.129181
857598	326	0.176134
857599	326	0.227994
857600	326	0.2694
857601	326	0.313918
857602	326	0.396721
857603	326	0.233948
857604	326	0.0675982
857605	326	0.32971
857606	326	0.14648
857607	326	0.191302
857608	326	0.16457
857609	326	0.410494
857610	326	0.232147
857611	326	0.201205
857612	326	0.248716
857613	326	0.13104
857614	326	0.206828
857615	326	0.182185
857616	326	0.230412
857617	326	0.182364
857618	326	0.120003
857619	326	0.202408
857620	326	0.155907
857621	326	0.12508
857622	326	0.151841
857623	326	0.223958
857624	326	0.232934
857625	326	0.19919
857626	326	0.233932
857627	326	0.12508
857628	326	0.267466
857629	326	0.22168
857630	326	0.248716
857631	326	0.228109
857632	326	0.230412
857633	326	0.120003
857634	326	0.158552
857635	326	0.13104
857636	326	0.243152
857637	326	0.20548
857638	326	0.246192
857639	326	0.142611
857640	326	0.221136
857641	326	0.143596
857642	326	0.205354
857643	326	0.120003
857644	326	0.190452
857645	326	0.241663
857646	326	0.150502
857647	326	0.183093
857648	326	0.152841
857649	326	0.22168
857650	326	0.253534
857651	326	0.228561
857652	326	0.248716
857653	326	0.141236
857654	326	0.245581
857655	326	0.120003
857656	326	0.168542
857657	326	0.208796
857658	326	0.087622
857659	326	0.22678
857660	326	0.182185
857661	326	0.25363
857662	326	0.140087
857663	326	0.230412
857664	326	0.158552
857665	326	0.0986191
857666	326	0.0675982
857667	326	0.26479
857668	326	0.147618
857669	326	0.285516
857670	326	0.120003
857671	326	0.0675982
857672	326	0.111812
857673	326	0.182177
857674	326	0.141236
857675	326	0.242355
857676	326	0.197046
857677	326	0.22678
857678	326	0.153081
857679	326	0.26888
857680	326	0.13104
857681	326	0.219819
857682	326	0.25582
857683	326	0.259577
857684	326	0.183093
857685	326	0.228561
857686	326	0.182364
857687	326	0.216202
857688	326	0.241647
857689	326	0.151841
857690	326	0.14648
857691	326	0.254601
857692	326	0.273373
857693	326	0.102502
857694	326	0.142425
857695	326	0.30161
857696	326	0.255297
857697	326	0.202573
857698	326	0.108191
857699	326	0.25582
857700	326	0.248716
857701	326	0.19643
857702	326	0.143596
857703	326	0.16457
857704	326	0.160888
857705	326	0.143775
857706	326	0.267943
857707	326	0.226101
857708	326	0.212715
857709	326	0.184533
857710	326	0.154131
857711	326	0.178898
857712	326	0.191155
857713	326	0.242284
857714	326	0.106318
857715	326	0.255297
857716	326	0.160898
857717	326	0.132321
857718	326	0.317582
857719	326	0.229292
857720	326	0.22168
857721	326	0.194184
857722	326	0.132428
857723	326	0.252409
857724	326	0.141236
857725	326	0.282341
857726	326	0.0896853
857727	326	0.120003
857728	326	0.227921
857729	326	0.202408
857730	326	0.360223
857731	326	0.195575
857732	326	0.194966
857733	326	0.129181
857734	326	0.232934
857735	326	0.22678
857736	326	0.201205
857737	326	0.254116
857738	326	0.185427
857739	326	0.0986191
857740	326	0.258731
857741	326	0.151956
857742	326	0.107893
857743	326	0.219331
857744	326	0.22304
857745	326	0.313918
857746	326	0.282823
857747	326	0.171866
857748	326	0.313918
857749	326	0.14648
857750	326	0.226101
857751	326	0.245295
857752	326	0.36749
857753	326	0.226101
857754	326	0.132428
857755	326	0.195575
857756	326	0.250547
857757	326	0.259577
857758	326	0.205354
857759	326	0.141236
857760	326	0.163066
857761	326	0.2734
857762	326	0.259577
857763	326	0.380614
857764	326	0.233932
857765	326	0.153041
857766	326	0.373155
857767	326	0.36471
857768	326	0.31511
857769	326	0.22678
857770	326	0.144261
857771	326	0.236538
857772	326	0.251214
857773	326	0.279287
857774	326	0.177082
857775	326	0.234652
857776	326	0.241396
857777	326	0.151841
857778	326	0.151956
857779	326	0.129181
857780	326	0.200584
857781	326	0.375051
857782	326	0.158552
857783	326	0.403093
857784	326	0.233948
857785	326	0.132321
857786	326	0.241663
857787	326	0.233932
857788	326	0.346803
857789	326	0.252409
857790	326	0.171866
857791	326	0.192793
857792	326	0.232147
857793	326	0.244636
857794	326	0.168343
857795	326	0.228109
857796	326	0.233932
857797	326	0.142425
857798	326	0.221692
857799	326	0.25582
857800	326	0.14648
857801	326	0.240429
857802	326	0.223958
857803	326	0.255382
857804	326	0.222046
857805	326	0.204367
857806	326	0.0675982
857807	326	0.21982
857808	326	0.152841
857809	326	0.107893
857810	326	0.151956
857811	326	0.158442
857812	326	0.182268
857813	326	0.311838
857814	326	0.334723
857815	326	0.129181
857816	326	0.172117
857817	326	0.277092
857818	326	0.14648
857819	326	0.153041
857820	326	0.188996
857821	326	0.222538
857822	326	0.235555
857823	326	0.191302
857824	326	0.142425
857825	326	0.229332
857826	326	0.375051
857827	326	0.157418
857828	326	0.122825
857829	326	0.267466
857830	326	0.144261
857831	326	0.19794
857832	326	0.180566
857833	326	0.132321
857834	326	0.188755
857835	326	0.132321
857836	326	0.226101
857837	326	0.208796
857838	326	0.223958
857839	326	0.229681
857840	326	0.202408
857841	326	0.172117
857842	326	0.245581
857843	326	0.202408
857844	326	0.22168
857845	326	0.158552
857846	326	0.279287
857847	326	0.182268
857848	326	0.172117
857849	326	0.191302
857850	326	0.192793
857851	326	0.12494
857852	326	0.177082
857853	326	0.232147
857854	326	0.143596
857855	326	0.169576
857856	326	0.2734
857857	326	0.140977
857858	326	0.17454
857859	326	0.102244
857860	326	0.202408
857861	326	0.142611
857862	326	0.0700494
857863	326	0.16457
857864	326	0.171866
857865	326	0.147618
857866	326	0.226879
857867	326	0.227516
857868	326	0.142611
857869	326	0.166895
857870	326	0.2032
857871	326	0.224675
857872	326	0.341205
857873	326	0.241663
857874	326	0.232934
857875	326	0.226101
857876	326	0.143897
857877	326	0.168343
857878	326	0.166161
857879	326	0.129181
857880	326	0.182268
857881	326	0.141236
857882	326	0.26888
857883	326	0.230412
857884	326	0.0675982
857885	326	0.151841
857886	326	0.145377
857887	326	0.255684
857888	326	0.267992
857889	326	0.106318
857890	326	0.212095
857891	326	0.0675982
857892	326	0.129181
857893	326	0.273053
857894	326	0.197046
857895	326	0.171866
857896	326	0.187757
857897	326	0.2032
857898	326	0.241663
857899	326	0.155907
857900	326	0.132321
857901	326	0.172598
857902	326	0.155907
857903	326	0.141236
857904	326	0.236538
857905	326	0.143596
857906	326	0.147618
857907	326	0.201205
857908	326	0.230412
857909	326	0.268257
857910	326	0.377375
857911	326	0.106318
857912	326	0.233577
857913	326	0.169576
857914	326	0.241663
857915	326	0.3055
857916	326	0.144812
857917	326	0.191155
857918	326	0.21982
857919	326	0.272973
857920	326	0.266835
857921	326	0.188996
857922	326	0.180001
857923	326	0.174457
857924	326	0.30161
857925	326	0.138387
857926	326	0.0896853
857927	326	0.145377
857928	326	0.291663
857929	326	0.232147
857930	326	0.184784
857931	326	0.12494
857932	326	0.22168
857933	326	0.168343
857934	326	0.206828
857935	326	0.0700494
857936	326	0.0758716
857937	326	0.166002
857938	326	0.335681
857939	326	0.168816
857940	326	0.324208
857941	326	0.178436
857942	326	0.202408
857943	326	0.228561
857944	326	0.145377
857945	326	0.324208
857946	326	0.270073
857947	326	0.172598
857948	326	0.193749
857949	326	0.2032
857950	326	0.291663
857951	326	0.255382
857952	326	0.155907
857953	326	0.277092
857954	326	0.138387
857955	326	0.212674
857956	326	0.27293
857957	326	0.182364
857958	326	0.142425
857959	326	0.237516
857960	326	0.140977
857961	326	0.248149
857962	326	0.154131
857963	326	0.153081
857964	326	0.202408
857965	326	0.232147
857966	326	0.111812
857967	326	0.299496
857968	326	0.228561
857969	326	0.13358
857970	326	0.155907
857971	326	0.192771
857972	326	0.21982
857973	326	0.335681
857974	326	0.13104
857975	326	0.137859
857976	326	0.145377
857977	326	0.214547
857978	326	0.212674
857979	326	0.158552
857980	326	0.221136
857981	326	0.197046
857982	326	0.367588
857983	326	0.142611
857984	326	0.261032
857985	326	0.129181
857986	326	0.226401
857987	326	0.298942
857988	326	0.141236
857989	326	0.206828
857990	326	0.249482
857991	326	0.240024
857992	326	0.196986
857993	326	0.253534
857994	326	0.107893
857995	326	0.158442
857996	326	0.255297
857997	326	0.259185
857998	326	0.212715
857999	326	0.230019
858000	326	0.132428
858001	326	0.237516
858002	326	0.261032
858003	326	0.273782
858004	326	0.142425
858005	326	0.203141
858006	326	0.19643
858007	326	0.266311
858008	326	0.143775
858009	326	0.157418
858010	326	0.133741
858011	326	0.2734
858012	326	0.190452
858013	326	0.219057
858014	326	0.398292
858015	326	0.193006
858016	326	0.195575
858017	326	0.0758716
858018	326	0.151841
858019	326	0.111812
858020	326	0.151841
858021	326	0.270073
858022	326	0.153041
858023	326	0.102502
858024	326	0.0675982
858025	326	0.13358
858026	326	0.182177
858027	326	0.259577
858028	326	0.174457
858029	326	0.172117
858030	326	0.191302
858031	326	0.135791
858032	326	0.155907
858033	326	0.153041
858034	326	0.191302
858035	326	0.144261
858036	326	0.21982
858037	326	0.14648
858038	326	0.206828
858039	326	0.232934
858040	326	0.129181
858041	326	0.199119
858042	326	0.293033
858043	326	0.22678
858044	326	0.21982
858045	326	0.22503
858046	326	0.140977
858047	326	0.153041
858048	326	0.34109
858049	326	0.369305
858050	326	0.229681
858051	326	0.208143
858052	326	0.142611
858053	326	0.188996
858054	326	0.256307
858055	326	0.202573
858056	326	0.325403
858057	326	0.0896853
858058	326	0.185427
858059	326	0.21164
858060	326	0.229332
858061	326	0.282603
858062	326	0.218013
858063	326	0.19827
858064	326	0.273373
858065	326	0.265746
858066	326	0.254601
858067	326	0.182386
858068	326	0.239827
858069	326	0.242284
858070	326	0.263893
858071	326	0.228561
858072	326	0.21982
858073	326	0.191155
858074	326	0.138387
858075	326	0.180001
858076	326	0.194966
858077	326	0.229292
858078	326	0.14648
858079	326	0.2694
858080	326	0.323616
858081	326	0.132321
858082	326	0.111812
858083	326	0.0758716
858084	326	0.19827
858085	326	0.132321
858086	326	0.273949
858087	326	0.335681
858088	326	0.353907
858089	326	0.206206
858090	326	0.180001
858091	326	0.310918
858092	326	0.2032
858093	326	0.255382
858094	326	0.237516
858095	326	0.286946
858096	326	0.168816
858097	326	0.13047
858098	326	0.172242
858099	326	0.282603
858100	326	0.270073
858101	326	0.171866
858102	326	0.255382
858103	326	0.382048
858104	326	0.241663
858105	326	0.259185
858106	326	0.142611
858107	326	0.234652
858108	326	0.203141
858109	326	0.142611
858110	326	0.132428
858111	326	0.143596
858112	326	0.334736
858113	326	0.145377
858114	326	0.158447
858115	326	0.235219
858116	326	0.190452
858117	326	0.132428
858118	326	0.245581
858119	326	0.235364
858120	326	0.241663
858121	326	0.144547
858122	326	0.199119
858123	326	0.138387
858124	326	0.142611
858125	326	0.120003
858126	326	0.215515
858127	326	0.158442
858128	326	0.362143
858129	326	0.196986
858130	326	0.13104
858131	326	0.12508
858132	326	0.226101
858133	326	0.191302
858134	326	0.20548
858135	326	0.227611
858136	326	0.13104
858137	326	0.241647
858138	326	0.230019
858139	326	0.087622
858140	326	0.196986
858141	326	0.232147
858142	326	0.282144
858143	326	0.142425
858144	326	0.111812
858145	326	0.140977
858146	326	0.191155
858147	326	0.129181
858148	326	0.155907
858149	326	0.250547
858150	326	0.184784
858151	326	0.265746
858152	326	0.176134
858153	326	0.144812
858154	326	0.263893
858155	326	0.140087
858156	326	0.203141
858157	326	0.321109
858158	326	0.22301
858159	326	0.324522
858160	326	0.153054
858161	326	0.102502
858162	326	0.281641
858163	326	0.122825
858164	326	0.13358
858165	326	0.291663
858166	326	0.132428
858167	326	0.272934
858168	326	0.19827
858169	326	0.233948
858170	326	0.242974
858171	326	0.263893
858172	326	0.188996
858173	326	0.102502
858174	326	0.324624
858175	326	0.151841
858176	326	0.141236
858177	326	0.129181
858178	326	0.14648
858179	326	0.23059
858180	326	0.22678
858181	326	0.233577
858182	326	0.324522
858183	326	0.255297
858184	326	0.22168
858185	326	0.157418
858186	326	0.120003
858187	326	0.194406
858188	326	0.183876
858189	326	0.21982
858190	326	0.22168
858191	326	0.188996
858192	326	0.155907
858193	326	0.0700494
858194	326	0.2734
858195	326	0.158442
858196	326	0.22678
858197	326	0.142425
858198	326	0.21982
858199	326	0.0675982
858200	326	0.342407
858201	326	0.143087
858202	326	0.0675982
858203	326	0.182177
858204	326	0.264812
858205	326	0.226101
858206	326	0.259577
858207	326	0.172117
858208	326	0.269071
858209	326	0.187757
858210	326	0.186538
858211	326	0.230412
858212	326	0.269097
858213	326	0.142611
858214	326	0.382141
858215	326	0.141236
858216	326	0.153081
858217	326	0.255382
858218	326	0.204367
858219	326	0.241663
858220	326	0.245742
858221	326	0.102244
858222	326	0.300847
858223	326	0.324208
858224	326	0.172242
858225	326	0.240524
858226	326	0.389732
858227	326	0.120003
858228	326	0.241663
858229	326	0.140977
858230	326	0.232934
858231	326	0.194406
858232	326	0.311838
858233	326	0.233932
858234	326	0.244636
858235	326	0.232934
858236	326	0.173611
858237	326	0.172242
858238	326	0.154131
858239	326	0.197046
858240	326	0.180001
858241	326	0.152939
858242	326	0.226101
858243	326	0.253534
858244	326	0.160888
858245	326	0.227145
858246	326	0.151956
858247	326	0.22168
858248	326	0.188996
858249	326	0.199119
858250	326	0.236538
858251	326	0.230412
858252	326	0.17454
858253	326	0.234589
858254	326	0.0700494
858255	326	0.183876
858256	326	0.151956
858257	326	0.251029
858258	326	0.141236
858259	326	0.25582
858260	326	0.199119
858261	326	0.215515
858262	326	0.180001
858263	326	0.393221
858264	326	0.185427
858265	326	0.0700494
858266	326	0.147618
858267	326	0.191302
858268	326	0.137859
858269	326	0.22982
858270	326	0.334736
858271	326	0.251944
858272	326	0.174457
858273	326	0.132428
858274	326	0.205354
858275	326	0.22168
858276	326	0.25582
858277	326	0.217436
858278	326	0.0986191
858279	326	0.38756
858280	326	0.221692
858281	326	0.0675982
858282	326	0.273503
858283	326	0.192771
858284	326	0.309032
858285	326	0.233932
858286	326	0.129181
858287	326	0.102244
858288	326	0.180001
858289	326	0.249666
858290	326	0.172242
858291	326	0.174457
858292	326	0.259185
858293	326	0.375051
858294	326	0.174457
858295	326	0.197046
858296	326	0.21982
858297	326	0.259185
858298	326	0.255297
858299	326	0.158552
858300	326	0.142425
858301	326	0.261093
858302	326	0.244846
858303	326	0.21982
858304	326	0.208143
858305	326	0.14648
858306	326	0.144812
858307	326	0.107893
858308	326	0.228561
858309	326	0.41262
858310	326	0.241858
858311	326	0.199119
858312	326	0.255297
858313	326	0.228561
858314	326	0.227921
858315	326	0.225696
858316	326	0.22503
858317	326	0.304245
858318	326	0.17454
858319	326	0.142611
858320	326	0.18785
858321	326	0.270073
858322	326	0.223958
858323	326	0.133741
858324	326	0.132321
858325	326	0.14648
858326	326	0.153041
858327	326	0.234589
858328	326	0.380518
858329	326	0.228561
858330	326	0.230412
858331	326	0.142425
858332	326	0.241663
858333	326	0.137859
858334	326	0.381212
858335	326	0.233932
858336	326	0.180909
858337	326	0.153054
858338	326	0.300878
858339	326	0.17454
858340	326	0.142611
858341	326	0.19919
858342	326	0.389732
858343	326	0.202408
858344	326	0.132428
858345	326	0.233577
858346	326	0.129181
858347	326	0.191155
858348	326	0.248048
858349	326	0.313574
858350	326	0.177082
858351	326	0.206206
858352	326	0.120003
858353	326	0.250547
858354	326	0.0896853
858355	326	0.143596
858356	326	0.19919
858357	326	0.233932
858358	326	0.300019
858359	326	0.304095
858360	326	0.19919
858361	326	0.22678
858362	326	0.196986
858363	326	0.22678
858364	326	0.22678
858365	326	0.13104
858366	326	0.13358
858367	326	0.23059
858368	326	0.245581
858369	326	0.23059
858370	326	0.129181
858371	326	0.182386
858372	326	0.212674
858373	326	0.155907
858374	326	0.295302
858375	326	0.241663
858376	326	0.299496
858377	326	0.138387
858378	326	0.22168
858379	326	0.142611
858380	326	0.168816
858381	326	0.324522
858382	326	0.2061
858383	326	0.232147
858384	326	0.206206
858385	326	0.228561
858386	326	0.102502
858387	326	0.182386
858388	326	0.245581
858389	326	0.190452
858390	326	0.282169
858391	326	0.21982
858392	326	0.129181
858393	326	0.163066
858394	326	0.228856
858395	326	0.217436
858396	326	0.310918
858397	326	0.223958
858398	326	0.183102
858399	326	0.208796
858400	326	0.270073
858401	326	0.183876
858402	326	0.155907
858403	326	0.235219
858404	326	0.22168
858405	326	0.230412
858406	326	0.245581
858407	326	0.156712
858408	326	0.268257
858409	326	0.199119
858410	326	0.182268
858411	326	0.132428
858412	326	0.353907
858413	326	0.13104
858414	326	0.226101
858415	326	0.229681
858416	326	0.354783
858417	326	0.338889
858418	326	0.160888
858419	326	0.174457
858420	326	0.269276
858421	326	0.227516
858422	326	0.158442
858423	326	0.141236
858424	326	0.263893
858425	326	0.227145
858426	326	0.111812
858427	326	0.370401
858428	326	0.254601
858429	326	0.185427
858430	326	0.153081
858431	326	0.275108
858432	326	0.268257
858433	326	0.235219
858434	326	0.233932
858435	326	0.144812
858436	326	0.344664
858437	326	0.120003
858438	326	0.142611
858439	326	0.168816
858440	326	0.168343
858441	326	0.182364
858442	326	0.227994
858443	326	0.183876
858444	326	0.13104
858445	326	0.13358
858446	326	0.183876
858447	326	0.191302
858448	326	0.138387
858449	326	0.129181
858450	326	0.18368
858451	326	0.158442
858452	326	0.202408
858453	326	0.142425
858454	326	0.232147
858455	326	0.14648
858456	326	0.23964
858457	326	0.157418
858458	326	0.209496
858459	326	0.20123
858460	326	0.178385
858461	326	0.246192
858462	326	0.37424
858463	326	0.212674
858464	326	0.235219
858465	326	0.243588
858466	326	0.325795
858467	326	0.202408
858468	326	0.132321
858469	326	0.18785
858470	326	0.232147
858471	326	0.145377
858472	326	0.180566
858473	326	0.25032
858474	326	0.19919
858475	326	0.155907
858476	326	0.153041
858477	326	0.153041
858478	326	0.23721
858479	326	0.259577
858480	326	0.120003
858481	326	0.21982
858482	326	0.108191
858483	326	0.192793
858484	326	0.136687
858485	326	0.201205
858486	326	0.22678
858487	326	0.194184
858488	326	0.25959
858489	326	0.13358
858490	326	0.229008
858491	326	0.30161
858492	326	0.194966
858493	326	0.42069
858494	326	0.265746
858495	326	0.31511
858496	326	0.13104
858497	326	0.230412
858498	326	0.273373
858499	326	0.129181
858500	326	0.166002
858501	326	0.23059
858502	326	0.32971
858503	326	0.12508
858504	326	0.102502
858505	326	0.232934
858506	326	0.194184
858507	326	0.182386
858508	326	0.259577
858509	326	0.132321
858510	326	0.133741
858511	326	0.22168
858512	326	0.22982
858513	326	0.254031
858514	326	0.25582
858515	326	0.201317
858516	326	0.14648
858517	326	0.239569
858518	326	0.192771
858519	326	0.228561
858520	326	0.310918
858521	326	0.13358
858522	326	0.259577
858523	326	0.087622
858524	326	0.22678
858525	326	0.120003
858526	326	0.254601
858527	326	0.0675982
858528	326	0.221692
858529	326	0.248716
858530	326	0.346803
858531	326	0.122825
858532	326	0.253534
858533	326	0.244636
858534	326	0.172242
858535	326	0.151956
858536	326	0.205354
858537	326	0.214135
858538	326	0.184533
858539	326	0.233164
858540	326	0.0700494
858541	326	0.233932
858542	326	0.183876
858543	326	0.132428
858544	326	0.191155
858545	326	0.13104
858546	326	0.223958
858547	326	0.158447
858548	326	0.259185
858549	326	0.232147
858550	326	0.200584
858551	326	0.259577
858552	326	0.14648
858553	326	0.219057
858554	326	0.153041
858555	326	0.243152
858556	326	0.238796
858557	326	0.141236
858558	326	0.202573
858559	326	0.176134
858560	326	0.244636
858561	326	0.129181
858562	326	0.255297
858563	326	0.145377
858564	326	0.0986191
858565	326	0.172242
858566	326	0.141236
858567	326	0.106318
858568	326	0.229292
858569	326	0.232934
858570	326	0.230073
858571	326	0.151841
858572	326	0.254601
858573	326	0.223951
858574	326	0.151956
858575	326	0.209496
858576	326	0.254601
858577	326	0.21982
858578	326	0.324624
858579	326	0.141236
858580	326	0.237376
858581	326	0.0700494
858582	326	0.178898
858583	326	0.256307
858584	326	0.172105
858585	326	0.28743
858586	326	0.273808
858587	326	0.0700494
858588	326	0.151841
858589	326	0.241663
858590	326	0.268257
858591	326	0.155907
858592	326	0.22678
858593	326	0.227516
858594	326	0.332977
858595	326	0.230362
858596	326	0.230362
858597	326	0.241663
858598	326	0.235676
858599	326	0.0675982
858600	326	0.228561
858601	326	0.141236
858602	326	0.273373
858603	326	0.354413
858604	326	0.250547
858605	326	0.158442
858606	326	0.21982
858607	326	0.155907
858608	326	0.228561
858609	326	0.212674
858610	326	0.409205
858611	326	0.214547
858612	326	0.235269
858613	326	0.27702
858614	326	0.160898
858615	326	0.299496
858616	326	0.171866
858617	326	0.21982
858618	326	0.16457
858619	326	0.169576
858620	326	0.308133
858621	326	0.230412
858622	326	0.206828
858623	326	0.153041
858624	326	0.315866
858625	326	0.0758716
858626	326	0.13104
858627	326	0.250814
858628	326	0.14648
858629	326	0.168816
858630	326	0.254329
858631	326	0.235364
858632	326	0.420668
858633	326	0.240524
858634	326	0.227516
858635	326	0.199119
858636	326	0.373155
858637	326	0.133741
858638	326	0.140087
858639	326	0.138387
858640	326	0.22168
858641	326	0.183904
858642	326	0.338889
858643	326	0.230019
858644	326	0.225696
858645	326	0.396449
858646	326	0.255382
858647	326	0.160888
858648	326	0.225342
858649	326	0.235118
858650	326	0.367185
858651	326	0.19132
858652	326	0.14648
858653	326	0.300847
858654	326	0.142611
858655	326	0.232147
858656	326	0.13104
858657	326	0.191302
858658	326	0.299229
858659	326	0.228561
858660	326	0.138387
858661	326	0.197046
858662	326	0.129181
858663	326	0.138387
858664	326	0.183102
858665	326	0.171866
858666	326	0.182364
858667	326	0.299383
858668	326	0.0700494
858669	326	0.226101
858670	326	0.255297
858671	326	0.129181
858672	326	0.144547
858673	326	0.212715
858674	326	0.151956
858675	326	0.2061
858676	326	0.142611
858677	326	0.182386
858678	326	0.145377
858679	326	0.102244
858680	326	0.168816
858681	326	0.286946
858682	326	0.209683
858683	326	0.129181
858684	326	0.227611
858685	326	0.299229
858686	326	0.182185
858687	326	0.153054
858688	326	0.205354
858689	326	0.200068
858690	326	0.28134
858691	326	0.180001
858692	326	0.268257
858693	326	0.259577
858694	326	0.183093
858695	326	0.132428
858696	326	0.2061
858697	326	0.330766
858698	326	0.129181
858699	326	0.13104
858700	326	0.183876
858701	326	0.283878
858702	326	0.243152
858703	326	0.132428
858704	326	0.160888
858705	326	0.228561
858706	326	0.142611
858707	326	0.102502
858708	326	0.168816
858709	326	0.197046
858710	326	0.263893
858711	326	0.202573
858712	326	0.171866
858713	326	0.129181
858714	326	0.202573
858715	326	0.259185
858716	326	0.183876
858717	326	0.2032
858718	326	0.151841
858719	326	0.182185
858720	326	0.232147
858721	326	0.259577
858722	326	0.151956
858723	326	0.242355
858724	326	0.285438
858725	326	0.172117
858726	326	0.12494
858727	326	0.286946
858728	326	0.153041
858729	326	0.386138
858730	326	0.259577
858731	326	0.241663
858732	326	0.304095
858733	326	0.191302
858734	326	0.232147
858735	326	0.227611
858736	326	0.191155
858737	326	0.251347
858738	326	0.343727
858739	326	0.200068
858740	326	0.290564
858741	326	0.232934
858742	326	0.13358
858743	326	0.196986
858744	326	0.18785
858745	326	0.229332
858746	326	0.13047
858747	326	0.186328
858748	326	0.175329
858749	326	0.389732
858750	326	0.176134
858751	326	0.120003
858752	326	0.229487
858753	326	0.13047
858754	326	0.238774
858755	326	0.192793
858756	326	0.335897
858757	326	0.14648
858758	326	0.158447
858759	326	0.228561
858760	326	0.19919
858761	326	0.3055
858762	326	0.242355
858763	326	0.182268
858764	326	0.132321
858765	326	0.132321
858766	326	0.23964
858767	326	0.38756
858768	326	0.176134
858769	326	0.122825
858770	326	0.0700494
858771	326	0.282169
858772	326	0.182177
858773	326	0.224075
858774	326	0.132428
858775	326	0.172242
858776	326	0.153041
858777	326	0.111812
858778	326	0.192771
858779	326	0.142425
858780	326	0.14648
858781	326	0.227611
858782	326	0.215515
858783	326	0.325795
858784	326	0.231063
858785	326	0.0758716
858786	326	0.2061
858787	326	0.243152
858788	326	0.254601
858789	326	0.166895
858790	326	0.268257
858791	326	0.13104
858792	326	0.13104
858793	326	0.393221
858794	326	0.259577
858795	326	0.133741
858796	326	0.273808
858797	326	0.168816
858798	326	0.304245
858799	326	0.182364
858800	326	0.25582
858801	326	0.140087
858802	326	0.140977
858803	326	0.27702
858804	326	0.138387
858805	326	0.229292
858806	326	0.173611
858807	326	0.375617
858808	326	0.183876
858809	326	0.087622
858810	326	0.2061
858811	326	0.0758716
858812	326	0.13104
858813	326	0.147618
858814	326	0.233932
858815	326	0.122825
858816	326	0.192793
858817	326	0.160888
858818	326	0.192793
858819	326	0.242355
858820	326	0.22168
858821	326	0.241663
858822	326	0.142425
858823	326	0.17454
858824	326	0.228561
858825	326	0.208796
858826	326	0.415817
858827	326	0.25582
858828	326	0.206206
858829	326	0.142425
858830	326	0.238774
858831	326	0.19643
858832	326	0.228561
858833	326	0.182759
858834	326	0.129181
858835	326	0.234652
858836	326	0.183876
858837	326	0.0758716
858838	326	0.122825
858839	326	0.22678
858840	326	0.160888
858841	326	0.273782
858842	326	0.152841
858843	326	0.21982
858844	326	0.230412
858845	326	0.106318
858846	326	0.202408
858847	326	0.0700494
858848	326	0.177082
858849	326	0.223958
858850	326	0.3338
858851	326	0.152939
858852	326	0.265746
858853	326	0.160888
858854	326	0.236538
858855	326	0.242355
858856	326	0.234652
858857	326	0.38682
858858	326	0.143087
858859	326	0.205354
858860	326	0.13104
858861	326	0.2734
858862	326	0.227327
858863	326	0.132428
858864	326	0.18785
858865	326	0.254116
858866	326	0.191302
858867	326	0.210876
858868	326	0.321109
858869	326	0.183876
858870	326	0.347027
858871	326	0.265746
858872	326	0.233932
858873	326	0.259185
858874	326	0.129181
858875	326	0.182185
858876	326	0.27702
858877	326	0.259965
858878	326	0.21982
858879	326	0.197046
858880	326	0.13358
858881	326	0.243152
858882	326	0.129181
858883	326	0.259185
858884	326	0.206828
858885	326	0.16457
858886	326	0.239121
858887	326	0.251481
858888	326	0.300103
858889	326	0.13358
858890	326	0.22168
858891	326	0.228561
858892	326	0.181257
858893	326	0.166895
858894	326	0.228561
858895	326	0.22503
858896	326	0.191155
858897	326	0.129181
858898	326	0.265238
858899	326	0.229008
858900	326	0.182185
858901	326	0.171866
858902	326	0.282341
858903	326	0.228561
858904	326	0.185427
858905	326	0.192793
858906	326	0.211993
858907	326	0.145377
858908	326	0.13104
858909	326	0.358057
858910	326	0.32621
858911	326	0.259185
858912	326	0.227516
858913	326	0.135791
858914	326	0.0700494
858915	326	0.335897
858916	326	0.339716
858917	326	0.232147
858918	326	0.183876
858919	326	0.233577
858920	326	0.215515
858921	326	0.182364
858922	326	0.145377
858923	326	0.137859
858924	326	0.416173
858925	326	0.172242
858926	326	0.2061
858927	326	0.168816
858928	326	0.087622
858929	326	0.102244
858930	326	0.13104
858931	326	0.143775
858932	326	0.232934
858933	326	0.237653
858934	326	0.263893
858935	326	0.182177
858936	326	0.201205
858937	326	0.208993
858938	326	0.185427
858939	326	0.24797
858940	326	0.2734
858941	326	0.0896853
858942	326	0.255297
858943	326	0.21982
858944	326	0.37424
858945	326	0.232934
858946	326	0.120003
858947	326	0.243152
858948	326	0.238796
858949	326	0.230412
858950	326	0.136687
858951	326	0.21982
858952	326	0.241647
858953	326	0.230412
858954	326	0.259185
858955	326	0.0675982
858956	326	0.35704
858957	326	0.111812
858958	326	0.14648
858959	326	0.398292
858960	326	0.153054
858961	326	0.160888
858962	326	0.151956
858963	326	0.184784
858964	326	0.22168
858965	326	0.182364
858966	326	0.14648
858967	326	0.253534
858968	326	0.102244
858969	326	0.228561
858970	326	0.238796
858971	326	0.163066
858972	326	0.196986
858973	326	0.241663
858974	326	0.192793
858975	326	0.197046
858976	326	0.120003
858977	326	0.12508
858978	326	0.172242
858979	326	0.106318
858980	326	0.142611
858981	326	0.275108
858982	326	0.230412
858983	326	0.207016
858984	326	0.239569
858985	326	0.274278
858986	326	0.252409
858987	326	0.174457
858988	326	0.251347
858989	326	0.0700494
858990	326	0.192771
858991	326	0.212715
858992	326	0.172242
858993	326	0.153054
858994	326	0.230412
858995	326	0.202573
858996	326	0.378627
858997	326	0.172242
858998	326	0.224075
858999	326	0.232934
859000	326	0.192793
859001	326	0.343028
859002	326	0.0758716
859003	326	0.120003
859004	326	0.13047
859005	326	0.132321
859006	326	0.192771
859007	326	0.182364
859008	326	0.143897
859009	326	0.133741
859010	326	0.151841
859011	326	0.259185
859012	326	0.132428
859013	326	0.245581
859014	326	0.182268
859015	326	0.087622
859016	326	0.171866
859017	326	0.226101
859018	326	0.235555
859019	326	0.229487
859020	326	0.151956
859021	326	0.174457
859022	326	0.141236
859023	326	0.212854
859024	326	0.142425
859025	326	0.19827
859026	326	0.273665
859027	326	0.396163
859028	326	0.226401
859029	326	0.142425
859030	326	0.255826
859031	326	0.22168
859032	326	0.259577
859033	326	0.155907
859034	326	0.300019
859035	326	0.30161
859036	326	0.185427
859037	326	0.2032
859038	326	0.120003
859039	326	0.0675982
859040	326	0.23964
859041	326	0.13104
859042	326	0.111812
859043	326	0.357007
859044	326	0.141236
859045	326	0.180001
859046	326	0.19919
859047	326	0.206206
859048	326	0.180446
859049	326	0.18785
859050	326	0.143596
859051	326	0.236499
859052	326	0.344664
859053	326	0.255684
859054	326	0.153054
859055	326	0.255382
859056	326	0.13104
859057	326	0.129181
859058	326	0.233948
859059	326	0.417552
859060	326	0.191302
859061	326	0.259185
859062	326	0.241396
859063	326	0.188755
859064	326	0.255297
859065	326	0.142611
859066	326	0.210241
859067	326	0.232299
859068	326	0.270326
859069	326	0.158552
859070	326	0.120003
859071	326	0.28134
859072	326	0.282169
859073	326	0.175329
859074	326	0.132428
859075	326	0.122825
859076	326	0.283878
859077	326	0.277695
859078	326	0.192793
859079	326	0.160888
859080	326	0.172117
859081	326	0.160888
859082	326	0.132428
859083	326	0.2694
859084	326	0.308289
859085	326	0.17454
859086	326	0.248716
859087	326	0.324522
859088	326	0.38817
859089	326	0.132321
859090	326	0.0896853
859091	326	0.145377
859092	326	0.203141
859093	326	0.187757
859094	326	0.237653
859095	326	0.142611
859096	326	0.102244
859097	326	0.184784
859098	326	0.22982
859099	326	0.129181
859100	326	0.227145
859101	326	0.22503
859102	326	0.232147
859103	326	0.245581
859104	326	0.259185
859105	326	0.259577
859106	326	0.0700494
859107	326	0.242284
859108	326	0.180604
859109	326	0.230412
859110	326	0.087622
859111	326	0.267466
859112	326	0.132321
859113	326	0.142425
859114	326	0.17454
859115	326	0.177082
859116	326	0.183093
859117	326	0.231063
859118	326	0.255382
859119	326	0.151956
859120	326	0.22168
859121	326	0.187757
859122	326	0.138387
859123	326	0.182268
859124	326	0.227516
859125	326	0.227327
859126	326	0.17454
859127	326	0.180001
859128	326	0.107893
859129	326	0.151841
859130	326	0.21982
859131	326	0.142611
859132	326	0.151956
859133	326	0.141236
859134	326	0.160888
859135	326	0.232934
859136	326	0.298942
859137	326	0.160888
859138	326	0.138387
859139	326	0.234652
859140	326	0.191155
859141	326	0.172242
859142	326	0.30161
859143	326	0.151956
859144	326	0.191302
859145	326	0.122825
859146	326	0.188996
859147	326	0.223958
859148	326	0.324154
859149	326	0.274278
859150	326	0.107893
859151	326	0.138387
859152	326	0.22678
859153	326	0.418926
859154	326	0.142611
859155	326	0.228561
859156	326	0.178436
859157	326	0.23059
859158	326	0.184533
859159	326	0.18785
859160	326	0.254116
859161	326	0.231601
859162	326	0.242355
859163	326	0.120003
859164	326	0.245295
859165	326	0.108191
859166	326	0.0675982
859167	326	0.249666
859168	326	0.234652
859169	326	0.0896853
859170	326	0.232147
859171	326	0.143087
859172	326	0.208796
859173	326	0.151956
859174	326	0.141236
859175	326	0.120003
859176	326	0.218013
859177	326	0.13104
859178	326	0.155907
859179	326	0.325403
859180	326	0.182177
859181	326	0.230412
859182	326	0.378768
859183	326	0.181257
859184	326	0.22168
859185	326	0.132321
859186	326	0.21982
859187	326	0.157418
859188	326	0.357007
859189	326	0.255826
859190	326	0.132321
859191	326	0.133741
859192	326	0.250547
859193	326	0.102244
859194	326	0.273808
859195	326	0.230362
859196	326	0.273808
859197	326	0.107893
859198	326	0.235364
859199	326	0.188566
859200	326	0.334736
859201	326	0.367185
859202	326	0.176134
859203	326	0.181257
859204	326	0.0675982
859205	326	0.277313
859206	326	0.157418
859207	326	0.192793
859208	326	0.173611
859209	326	0.37424
859210	326	0.248716
859211	326	0.188996
859212	326	0.138387
859213	326	0.132321
859214	326	0.132428
859215	326	0.248716
859216	326	0.13047
859217	326	0.279887
859218	326	0.138387
859219	326	0.132321
859220	326	0.196986
859221	326	0.21982
859222	326	0.223958
859223	326	0.226101
859224	326	0.234652
859225	326	0.183876
859226	326	0.248544
859227	326	0.306177
859228	326	0.182364
859229	326	0.324154
859230	326	0.250547
859231	326	0.158552
859232	326	0.172117
859233	326	0.201205
859234	326	0.230412
859235	326	0.251214
859236	326	0.120003
859237	326	0.120003
859238	326	0.108191
859239	326	0.227327
859240	326	0.144812
859241	326	0.200584
859242	326	0.203141
859243	326	0.143775
859244	326	0.0986191
859245	326	0.233932
859246	326	0.153041
859247	326	0.132428
859248	326	0.172117
859249	326	0.224675
859250	326	0.122825
859251	326	0.239569
859252	326	0.227994
859253	326	0.132428
859254	326	0.214547
859255	326	0.19643
859256	326	0.228561
859257	326	0.19919
859258	326	0.107893
859259	326	0.158442
859260	326	0.182364
859261	326	0.233932
859262	326	0.22678
859263	326	0.211993
859264	326	0.248716
859265	326	0.331054
859266	326	0.13047
859267	326	0.155907
859268	326	0.0896853
859269	326	0.138387
859270	326	0.248048
859271	326	0.12508
859272	326	0.18785
859273	326	0.172117
859274	326	0.222538
859275	326	0.172117
859276	326	0.201337
859277	326	0.201155
859278	326	0.177082
859279	326	0.335902
859280	326	0.19919
859281	326	0.250547
859282	326	0.324154
859283	326	0.193006
859284	326	0.324522
859285	326	0.243152
859286	326	0.196986
859287	326	0.232147
859288	326	0.158552
859289	326	0.136687
859290	326	0.235311
859291	326	0.212715
859292	326	0.255684
859293	326	0.194184
859294	326	0.145377
859295	326	0.188996
859296	326	0.251214
859297	326	0.202573
859298	326	0.235311
859299	326	0.208143
859300	326	0.17454
859301	326	0.154131
859302	326	0.314447
859303	326	0.234652
859304	326	0.22678
859305	326	0.259577
859306	326	0.196986
859307	326	0.12508
859308	326	0.389888
859309	326	0.355096
859310	326	0.219057
859311	326	0.318473
859312	326	0.273782
859313	326	0.158552
859314	326	0.106318
859315	326	0.172117
859316	326	0.19794
859317	326	0.190452
859318	326	0.232934
859319	326	0.174457
859320	326	0.210081
859321	326	0.108191
859322	326	0.138387
859323	326	0.142425
859324	326	0.263893
859325	326	0.122825
859326	326	0.174364
859327	326	0.179831
859328	326	0.3055
859329	326	0.132428
859330	326	0.199119
859331	326	0.137859
859332	326	0.172117
859333	326	0.180001
859334	326	0.129181
859335	326	0.0675982
859336	326	0.18785
859337	326	0.255297
859338	326	0.375051
859339	326	0.0986191
859340	326	0.287704
859341	326	0.282823
859342	326	0.129181
859343	326	0.179831
859344	326	0.263893
859345	326	0.230019
859346	326	0.234652
859347	326	0.138387
859348	326	0.168816
859349	326	0.140977
859350	326	0.174457
859351	326	0.208796
859352	326	0.268257
859353	326	0.228561
859354	326	0.233932
859355	326	0.188996
859356	326	0.229332
859357	326	0.190452
859358	326	0.168816
859359	326	0.137859
859360	326	0.273503
859361	326	0.344664
859362	326	0.22678
859363	326	0.160888
859364	326	0.152939
859365	326	0.217436
859366	326	0.153081
859367	326	0.22678
859368	326	0.14648
859369	326	0.308289
859370	326	0.197046
859371	326	0.142425
859372	326	0.22168
859373	326	0.1594
859374	326	0.190452
859375	326	0.227611
859376	326	0.228561
859377	326	0.341888
859378	326	0.155907
859379	326	0.0700494
859380	326	0.3055
859381	326	0.232147
859382	326	0.228561
859383	326	0.378768
859384	326	0.151841
859385	326	0.272934
859386	326	0.212854
859387	326	0.183876
859388	326	0.20548
859389	326	0.172117
859390	326	0.242355
859391	326	0.230412
859392	326	0.341205
859393	326	0.357007
859394	326	0.200584
859395	326	0.190452
859396	326	0.390183
859397	326	0.141236
859398	326	0.185427
859399	326	0.140087
859400	326	0.142611
859401	326	0.180001
859402	326	0.132321
859403	326	0.182185
859404	326	0.254601
859405	326	0.129181
859406	326	0.279287
859407	326	0.211993
859408	326	0.21982
859409	326	0.0700494
859410	326	0.273808
859411	326	0.232934
859412	326	0.17454
859413	326	0.347027
859414	326	0.232147
859415	326	0.229332
859416	326	0.227516
859417	326	0.255382
859418	326	0.168816
859419	326	0.182177
859420	326	0.108191
859421	326	0.235364
859422	326	0.189959
859423	326	0.152841
859424	326	0.243152
859425	326	0.196986
859426	326	0.300847
859427	326	0.22168
859428	326	0.141236
859429	326	0.259577
859430	326	0.0700494
859431	326	0.135791
859432	326	0.153041
859433	326	0.180001
859434	326	0.219057
859435	326	0.0896853
859436	326	0.228561
859437	326	0.151956
859438	326	0.250547
859439	326	0.230412
859440	326	0.144812
859441	326	0.137859
859442	326	0.197046
859443	326	0.223958
859444	326	0.232147
859445	326	0.320519
859446	326	0.14648
859447	326	0.190452
859448	326	0.259577
859449	326	0.141236
859450	326	0.132428
859451	326	0.210081
859452	326	0.232147
859453	326	0.199119
859454	326	0.37424
859455	326	0.234652
859456	326	0.13358
859457	326	0.187982
859458	326	0.233932
859459	326	0.111812
859460	326	0.256307
859461	326	0.184784
859462	326	0.0896853
859463	326	0.22678
859464	326	0.22678
859465	326	0.172105
859466	326	0.143897
859467	326	0.155907
859468	326	0.399233
859469	326	0.191302
859470	326	0.227145
859471	326	0.177082
859472	326	0.150502
859473	326	0.14648
859474	326	0.269991
859475	326	0.181457
859476	326	0.155907
859477	326	0.22168
859478	326	0.186632
859479	326	0.129181
859480	326	0.191302
859481	326	0.259577
859482	326	0.2061
859483	326	0.242355
859484	326	0.197046
859485	326	0.172117
859486	326	0.355915
859487	326	0.309032
859488	326	0.192793
859489	326	0.172748
859490	326	0.310918
859491	326	0.181457
859492	326	0.13104
859493	326	0.242355
859494	326	0.255382
859495	326	0.22168
859496	326	0.243588
859497	326	0.270073
859498	326	0.153041
859499	326	0.310918
859500	326	0.245742
859501	326	0.0675982
859502	326	0.152939
859503	326	0.183093
859504	326	0.129181
859505	326	0.132321
859506	326	0.234652
859507	326	0.19827
859508	326	0.144547
859509	326	0.168343
859510	326	0.191155
859511	326	0.182386
859512	326	0.230412
859513	326	0.21982
859514	326	0.274671
859515	326	0.142611
859516	326	0.226101
859517	326	0.242355
859518	326	0.205354
859519	326	0.238796
859520	326	0.2061
859521	326	0.259185
859522	326	0.261708
859523	326	0.0896853
859524	326	0.268257
859525	326	0.185427
859526	326	0.19827
859527	326	0.215515
859528	326	0.214547
859529	326	0.141236
859530	326	0.233932
859531	326	0.228109
859532	326	0.2061
859533	326	0.222538
859534	326	0.120003
859535	326	0.17454
859536	326	0.182268
859537	326	0.102502
859538	326	0.251347
859539	326	0.143897
859540	326	0.27702
859541	326	0.241663
859542	326	0.212095
859543	326	0.158552
859544	326	0.248716
859545	326	0.0896853
859546	326	0.21982
859547	326	0.254031
859548	326	0.216202
859549	326	0.182185
859550	326	0.129181
859551	326	0.142425
859552	326	0.2061
859553	326	0.386575
859554	326	0.13104
859555	326	0.255684
859556	326	0.129181
859557	326	0.143897
859558	326	0.250547
859559	326	0.180001
859560	326	0.14648
859561	326	0.214547
859562	326	0.203141
859563	326	0.108191
859564	326	0.18785
859565	326	0.218013
859566	326	0.182364
859567	326	0.22168
859568	326	0.237516
859569	326	0.16457
859570	326	0.227611
859571	326	0.268942
859572	326	0.301079
859573	326	0.288671
859574	326	0.177082
859575	326	0.248716
859576	326	0.132321
859577	326	0.212674
859578	326	0.172105
859579	326	0.186328
859580	326	0.232147
859581	326	0.144812
859582	326	0.142611
859583	326	0.102244
859584	326	0.194184
859585	326	0.174457
859586	326	0.229262
859587	326	0.231063
859588	326	0.160898
859589	326	0.242974
859590	326	0.168816
859591	326	0.203141
859592	326	0.186328
859593	326	0.22168
859594	326	0.286946
859595	326	0.143596
859596	326	0.191155
859597	326	0.255297
859598	326	0.142611
859599	326	0.324208
859600	326	0.228561
859601	326	0.232934
859602	326	0.14648
859603	326	0.1594
859604	326	0.111812
859605	326	0.150502
859606	326	0.212854
859607	326	0.253534
859608	326	0.25959
859609	326	0.151841
859610	326	0.259577
859611	326	0.202408
859612	326	0.132428
859613	326	0.304245
859614	326	0.3055
859615	326	0.2032
859616	326	0.163066
859617	326	0.344664
859618	326	0.174457
859619	326	0.413241
859620	326	0.174457
859621	326	0.21982
859622	326	0.188996
859623	326	0.144812
859624	326	0.321109
859625	326	0.141236
859626	326	0.13104
859627	326	0.13358
859628	326	0.228561
859629	326	0.087622
859630	326	0.38682
859631	326	0.265746
859632	326	0.14648
859633	326	0.233932
859634	326	0.120003
859635	326	0.389732
859636	326	0.087622
859637	326	0.273665
859638	326	0.248149
859639	326	0.166895
859640	326	0.168542
859641	326	0.17454
859642	326	0.259185
859643	326	0.223951
859644	326	0.274335
859645	326	0.189959
859646	326	0.230412
859647	326	0.138387
859648	326	0.259577
859649	326	0.14648
859650	326	0.22678
859651	326	0.191155
859652	326	0.209514
859653	326	0.36718
859654	326	0.232147
859655	326	0.0896853
859656	326	0.138387
859657	326	0.147618
859658	326	0.235555
859659	326	0.228561
859660	326	0.226101
859661	326	0.145377
859662	326	0.286946
859663	326	0.254116
859664	326	0.16457
859665	326	0.23964
859666	326	0.241663
859667	326	0.111812
859668	326	0.239154
859669	326	0.274335
859670	326	0.32971
859671	326	0.245581
859672	326	0.249666
859673	326	0.129181
859674	326	0.138387
859675	326	0.138387
859676	326	0.199943
859677	326	0.235219
859678	326	0.354413
859679	326	0.21982
859680	326	0.338889
859681	326	0.180001
859682	326	0.207016
859683	326	0.120003
859684	326	0.132321
859685	326	0.298942
859686	326	0.324624
859687	326	0.138387
859688	326	0.120003
859689	326	0.151841
859690	326	0.228561
859691	326	0.14648
859692	326	0.220333
859693	326	0.102244
859694	326	0.229008
859695	326	0.23721
859696	326	0.190452
859697	326	0.234652
859698	326	0.313918
859699	326	0.222356
859700	326	0.317872
859701	326	0.129181
859702	326	0.375051
859703	326	0.267992
859704	326	0.191302
859705	326	0.13104
859706	326	0.263893
859707	326	0.106318
859708	326	0.37424
859709	326	0.228561
859710	326	0.313918
859711	326	0.232147
859712	326	0.273808
859713	326	0.259577
859714	326	0.160888
859715	326	0.250547
859716	326	0.226101
859717	326	0.314462
859718	326	0.168343
859719	326	0.185427
859720	326	0.107893
859721	326	0.194184
859722	326	0.13104
859723	326	0.30161
859724	326	0.233948
859725	326	0.0896853
859726	326	0.19919
859727	326	0.223958
859728	326	0.22503
859729	326	0.151841
859730	326	0.241663
859731	326	0.182268
859732	326	0.189959
859733	326	0.13047
859734	326	0.0675982
859735	326	0.21982
859736	326	0.232934
859737	326	0.133741
859738	326	0.132321
859739	326	0.0700494
859740	326	0.13358
859741	326	0.274499
859742	326	0.182177
859743	326	0.232934
859744	326	0.142425
859745	326	0.243152
859746	326	0.129181
859747	326	0.341205
859748	326	0.228561
859749	326	0.151841
859750	326	0.208796
859751	326	0.284312
859752	326	0.298796
859753	326	0.242974
859754	326	0.168542
859755	326	0.255382
859756	326	0.108191
859757	326	0.22678
859758	326	0.300515
859759	326	0.299496
859760	326	0.182268
859761	326	0.313918
859762	326	0.172117
859763	326	0.232147
859764	326	0.172748
859765	326	0.308133
859766	326	0.21982
859767	326	0.141236
859768	326	0.273053
859769	326	0.13358
859770	326	0.169576
859771	326	0.13104
859772	326	0.266395
859773	326	0.0986191
859774	326	0.320103
859775	326	0.155907
859776	326	0.17454
859777	326	0.242974
859778	326	0.226101
859779	326	0.187757
859780	326	0.255297
859781	326	0.156712
859782	326	0.120003
859783	326	0.197046
859784	326	0.182386
859785	326	0.268257
859786	326	0.230412
859787	326	0.344664
859788	326	0.321109
859789	326	0.13358
859790	326	0.174457
859791	326	0.145377
859792	326	0.152841
859793	326	0.281641
859794	326	0.248149
859795	326	0.16457
859796	326	0.182386
859797	326	0.13047
859798	326	0.135791
859799	326	0.22678
859800	326	0.182185
859801	326	0.13104
859802	326	0.129181
859803	326	0.2032
859804	326	0.248048
859805	326	0.230412
859806	326	0.179831
859807	326	0.208796
859808	326	0.232934
859809	326	0.25582
859810	326	0.212095
859811	326	0.210241
859812	326	0.158552
859813	326	0.194406
859814	326	0.311838
859815	326	0.153041
859816	326	0.25363
859817	326	0.132428
859818	326	0.2061
859819	326	0.226101
859820	326	0.132321
859821	326	0.357007
859822	326	0.176134
859823	326	0.143596
859824	326	0.186632
859825	326	0.158442
859826	326	0.0675982
859827	326	0.166161
859828	326	0.182386
859829	326	0.229332
859830	326	0.21982
859831	326	0.144547
859832	326	0.224675
859833	326	0.132321
859834	326	0.156712
859835	326	0.122825
859836	326	0.249482
859837	326	0.255297
859838	326	0.3055
859839	326	0.102502
859840	326	0.19919
859841	326	0.107893
859842	326	0.212674
859843	326	0.19827
859844	326	0.348694
859845	326	0.120003
859846	326	0.132321
859847	326	0.138387
859848	326	0.31511
859849	326	0.20123
859850	326	0.183904
859851	326	0.279287
859852	326	0.226101
859853	326	0.324522
859854	326	0.183876
859855	326	0.17454
859856	326	0.22678
859857	326	0.232934
859858	326	0.206206
859859	326	0.180001
859860	326	0.375051
859861	326	0.132321
859862	326	0.22678
859863	326	0.13358
859864	326	0.420751
859865	326	0.310918
859866	326	0.222538
859867	326	0.259577
859868	326	0.234652
859869	326	0.325403
859870	326	0.087622
859871	326	0.232147
859872	326	0.132321
859873	326	0.22168
859874	326	0.137859
859875	326	0.218013
859876	326	0.145377
859877	326	0.20123
859878	326	0.228856
859879	326	0.254562
859880	326	0.232147
859881	326	0.151841
859882	326	0.129181
859883	326	0.200068
859884	326	0.240914
859885	326	0.303887
859886	326	0.183876
859887	326	0.120003
859888	326	0.212674
859889	326	0.188996
859890	326	0.0896853
859891	326	0.324522
859892	326	0.19794
859893	326	0.334736
859894	326	0.232147
859895	326	0.166895
859896	326	0.37424
859897	326	0.194184
859898	326	0.132428
859899	326	0.254031
859900	326	0.233932
859901	326	0.2032
859902	326	0.267992
859903	326	0.229292
859904	326	0.166895
859905	326	0.229292
859906	326	0.259185
859907	326	0.102244
859908	326	0.171866
859909	326	0.321109
859910	326	0.212095
859911	326	0.305443
859912	326	0.13047
859913	326	0.267992
859914	326	0.136687
859915	326	0.25582
859916	326	0.22304
859917	326	0.21982
859918	326	0.250547
859919	326	0.087622
859920	326	0.22678
859921	326	0.251347
859922	326	0.252409
859923	326	0.13104
859924	326	0.143775
859925	326	0.0896853
859926	326	0.32621
859927	326	0.22168
859928	326	0.223958
859929	326	0.13104
859930	326	0.241396
859931	326	0.226101
859932	326	0.22168
859933	326	0.136687
859934	326	0.335681
859935	326	0.156712
859936	326	0.16457
859937	326	0.228856
859938	326	0.200584
859939	326	0.380518
859940	326	0.17454
859941	326	0.255382
859942	326	0.19132
859943	326	0.120003
859944	326	0.199119
859945	326	0.132321
859946	326	0.22982
859947	326	0.22982
859948	326	0.129181
859949	326	0.151956
859950	326	0.356792
859951	326	0.203141
859952	326	0.135791
859953	326	0.228561
859954	326	0.248716
859955	326	0.155907
859956	326	0.335681
859957	326	0.195575
859958	326	0.212715
859959	326	0.155907
859960	326	0.183093
859961	326	0.242355
859962	326	0.19919
859963	326	0.188996
859964	326	0.321109
859965	326	0.237516
859966	326	0.168343
859967	326	0.158442
859968	326	0.31511
859969	326	0.13358
859970	326	0.142611
859971	326	0.168343
859972	326	0.233165
859973	326	0.212095
859974	326	0.266835
859975	326	0.208993
859976	326	0.168816
859977	326	0.289723
859978	326	0.227145
859979	326	0.106318
859980	326	0.212854
859981	326	0.120003
859982	326	0.369305
859983	326	0.132321
859984	326	0.120003
859985	326	0.311838
859986	326	0.263893
859987	326	0.193637
859988	326	0.210241
859989	326	0.176134
859990	326	0.22678
859991	326	0.259185
859992	326	0.249641
859993	326	0.231063
859994	326	0.267992
859995	326	0.178436
859996	326	0.25582
859997	326	0.199119
859998	326	0.18785
859999	326	0.184533
860000	328	0.122424
860001	328	0.0135023
860002	328	0.214059
860003	328	0.083504
860004	328	0.121049
860005	328	0.140528
860006	328	0.0877528
860007	328	0.208726
860008	328	0.072637
860009	328	0.0381458
860010	328	0.147101
860011	328	0.068131
860012	328	0.139907
860013	328	0.147101
860014	328	0.0957687
860015	328	0.16561
860016	328	0.154581
860017	328	0.12662
860018	328	0.172249
860019	328	0.0825532
860020	328	0.189521
860021	328	0.0600408
860022	328	0.253988
860023	328	0.0984348
860024	328	0.0764712
860025	328	0.117407
860026	328	0.156021
860027	328	0.191709
860028	328	0.139042
860029	328	0.187525
860030	328	0.0706022
860031	328	0.183899
860032	328	0.101638
860033	328	0.140006
860034	328	0.0950535
860035	328	0.297243
860036	328	0.110206
860037	328	0.217198
860038	328	0.129984
860039	328	0.12775
860040	328	0.171998
860041	328	0.0706022
860042	328	0.119442
860043	328	0.206442
860044	328	0.150051
860045	328	0.0800328
860046	328	0.129984
860047	328	0.185978
860048	328	0.179512
860049	328	0.183186
860050	328	0.191709
860051	328	0.190821
860052	328	0.275451
860053	328	0.22103
860054	328	0.0289426
860055	328	0.164768
860056	328	0.174734
860057	328	0.0963172
860058	328	0.184199
860059	328	0.146353
860060	328	0.0492469
860061	328	0.143823
860062	328	0.182207
860063	328	0.14786
860064	328	0.131576
860065	328	0.100679
860066	328	0.0975012
860067	328	0.13075
860068	328	0.11778
860069	328	0.204885
860070	328	0.0761061
860071	328	0.139907
860072	328	0.122424
860073	328	0.143568
860074	328	0.155823
860075	328	0.146801
860076	328	0.183124
860077	328	0.191965
860078	328	0.184337
860079	328	0.206342
860080	328	0.167461
860081	328	0.133146
860082	328	0.143781
860083	328	0.0936194
860084	328	0.143475
860085	328	0.0527217
860086	328	0.156501
860087	328	0.166755
860088	328	0.0492469
860089	328	0.151719
860090	328	0.0643735
860091	328	0.0333512
860092	328	0.191729
860093	328	0.142343
860094	328	0.202248
860095	328	0.169736
860096	328	0.219991
860097	328	0.143192
860098	328	0.10446
860099	328	0.134253
860100	328	0.151971
860101	328	0.169026
860102	328	0.190408
860103	328	0.20838
860104	328	0.149133
860105	328	0.118219
860106	328	0.150641
860107	328	0.139734
860108	328	0.13382
860109	328	0.179548
860110	328	0.180181
860111	328	0.183258
860112	328	0.212955
860113	328	0.236568
860114	328	0.0627673
860115	328	0.137671
860116	328	0.158045
860117	328	0.169113
860118	328	0.123848
860119	328	0.134253
860120	328	0.201899
860121	328	0.14505
860122	328	0.0949209
860123	328	0.0910865
860124	328	0.105972
860125	328	0.0549991
860126	328	0.0577078
860127	328	0.136203
860128	328	0.173566
860129	328	0.111732
860130	328	0.0627673
860131	328	0.27207
860132	328	0.207652
860133	328	0.145833
860134	328	0.143548
860135	328	0.143568
860136	328	0.0713887
860137	328	0.0492469
860138	328	0.133041
860139	328	0.140094
860140	328	0.173439
860141	328	0.189083
860142	328	0.119442
860143	328	0.186413
860144	328	0.0876026
860145	328	0.0826715
860146	328	0.0947037
860147	328	0.165041
860148	328	0.119442
860149	328	0.142402
860150	328	0.172149
860151	328	0.132886
860152	328	0.149308
860153	328	0.134641
860154	328	0.0631826
860155	328	0.131332
860156	328	0.145708
860157	328	0.251422
860158	328	0.185245
860159	328	0.182209
860160	328	0.170897
860161	328	0.182154
860162	328	0.153986
860163	328	0.157663
860164	328	0.122367
860165	328	0.238319
860166	328	0.220243
860167	328	0.0990083
860168	328	0.0600408
860169	328	0.198029
860170	328	0.22795
860171	328	0.164065
860172	328	0.131322
860173	328	0.0643735
860174	328	0.162926
860175	328	0.184337
860176	328	0.127517
860177	328	0.0965115
860178	328	0.0604748
860179	328	0.154623
860180	328	0.0771054
860181	328	0.126229
860182	328	0.0654062
860183	328	0.143568
860184	328	0.152173
860185	328	0.119925
860186	328	0.10007
860187	328	0.173173
860188	328	0.116926
860189	328	0.0822787
860190	328	0.179047
860191	328	0.121049
860192	328	0.130696
860193	328	0.142697
860194	328	0.0780189
860195	328	0.125159
860196	328	0.107979
860197	328	0.176809
860198	328	0.0910865
860199	328	0.168078
860200	328	0.121049
860201	328	0.227031
860202	328	0.124722
860203	328	0.100147
860204	328	0.131313
860205	328	0.22449
860206	328	0.112464
860207	328	0.125058
860208	328	0.194701
860209	328	0.158671
860210	328	0.110206
860211	328	0.0629437
860212	328	0.198727
860213	328	0.119243
860214	328	0.128821
860215	328	0.084389
860216	328	0.122367
860217	328	0.132886
860218	328	0.130114
860219	328	0.182305
860220	328	0.110206
860221	328	0.0803864
860222	328	0.22795
860223	328	0.132488
860224	328	0.169325
860225	328	0.142697
860226	328	0.0763064
860227	328	0.143192
860228	328	0.122155
860229	328	0.12662
860230	328	0.153872
860231	328	0.0842067
860232	328	0.141715
860233	328	0.102838
860234	328	0.147101
860235	328	0.132793
860236	328	0.135314
860237	328	0.14786
860238	328	0.0761061
860239	328	0.135877
860240	328	0.164273
860241	328	0.0641734
860242	328	0.0760585
860243	328	0.25093
860244	328	0.239658
860245	328	0.0380413
860246	328	0.14505
860247	328	0.102101
860248	328	0.221188
860249	328	0.132886
860250	328	0.133041
860251	328	0.0545906
860252	328	0.229679
860253	328	0.201899
860254	328	0.0380413
860255	328	0.0381458
860256	328	0.122592
860257	328	0.166255
860258	328	0.125159
860259	328	0.186854
860260	328	0.2244
860261	328	0.193601
860262	328	0.272322
860263	328	0.257023
860264	328	0.202853
860265	328	0.143128
860266	328	0.201362
860267	328	0.0654062
860268	328	0.169026
860269	328	0.113435
860270	328	0.133
860271	328	0.109926
860272	328	0.160818
860273	328	0.143475
860274	328	0.0333512
860275	328	0.160058
860276	328	0.0822359
860277	328	0.156151
860278	328	0.120023
860279	328	0.191058
860280	328	0.137281
860281	328	0.0845251
860282	328	0.10545
860283	328	0.106202
860284	328	0.113177
860285	328	0.0629437
860286	328	0.0861738
860287	328	0.190813
860288	328	0.156542
860289	328	0.130144
860290	328	0.10578
860291	328	0.194946
860292	328	0.0641734
860293	328	0.219481
860294	328	0.151719
860295	328	0.223648
860296	328	0.136085
860297	328	0.235021
860298	328	0.0834541
860299	328	0.19395
860300	328	0.144485
860301	328	0.125937
860302	328	0.164831
860303	328	0.162283
860304	328	0.13923
860305	328	0.196195
860306	328	0.0545906
860307	328	0.167933
860308	328	0.132111
860309	328	0.133
860310	328	0.0545906
860311	328	0.158041
860312	328	0.206158
860313	328	0.0849959
860314	328	0.136085
860315	328	0.0745455
860316	328	0.159782
860317	328	0.145963
860318	328	0.141749
860319	328	0.101405
860320	328	0.122265
860321	328	0.231461
860322	328	0.134336
860323	328	0.0653463
860324	328	0.218115
860325	328	0.17753
860326	328	0.163315
860327	328	0.133457
860328	328	0.056732
860329	328	0.129769
860330	328	0.163082
860331	328	0.205108
860332	328	0.119243
860333	328	0.0798753
860334	328	0.158045
860335	328	0.157796
860336	328	0.152173
860337	328	0.0380413
860338	328	0.199545
860339	328	0.152154
860340	328	0.139126
860341	328	0.147101
860342	328	0.150051
860343	328	0.108615
860344	328	0.208346
860345	328	0.254344
860346	328	0.0380413
860347	328	0.196919
860348	328	0.140677
860349	328	0.263929
860350	328	0.10007
860351	328	0.131803
860352	328	0.0876026
860353	328	0.225219
860354	328	0.10007
860355	328	0.203558
860356	328	0.0466511
860357	328	0.068131
860358	328	0.153872
860359	328	0.111198
860360	328	0.0949209
860361	328	0.116385
860362	328	0.121901
860363	328	0.0851475
860364	328	0.154335
860365	328	0.185245
860366	328	0.0135023
860367	328	0.16603
860368	328	0.230421
860369	328	0.126659
860370	328	0.0481485
860371	328	0.158339
860372	328	0.205988
860373	328	0.105972
860374	328	0.0627673
860375	328	0.0803864
860376	328	0.149133
860377	328	0.0627673
860378	328	0.0381458
860379	328	0.141715
860380	328	0.11616
860381	328	0.1528
860382	328	0.0600408
860383	328	0.220747
860384	328	0.133
860385	328	0.21442
860386	328	0.252282
860387	328	0.153116
860388	328	0.210283
860389	328	0.135684
860390	328	0.152154
860391	328	0.188433
860392	328	0.124059
860393	328	0.14786
860394	328	0.120404
860395	328	0.0864768
860396	328	0.0643735
860397	328	0.0333512
860398	328	0.103795
860399	328	0.0721979
860400	328	0.129984
860401	328	0.132886
860402	328	0.104607
860403	328	0.0604748
860404	328	0.0950535
860405	328	0.0980404
860406	328	0.0869859
860407	328	0.170751
860408	328	0.0289426
860409	328	0.126229
860410	328	0.130637
860411	328	0.146801
860412	328	0.172249
860413	328	0.144485
860414	328	0.0966279
860415	328	0.216643
860416	328	0.204743
860417	328	0.205663
860418	328	0.0653463
860419	328	0.0707613
860420	328	0.056732
860421	328	0.150641
860422	328	0.145708
860423	328	0.137281
860424	328	0.0706022
860425	328	0.0802772
860426	328	0.123271
860427	328	0.239658
860428	328	0.143857
860429	328	0.112464
860430	328	0.0721979
860431	328	0.0825599
860432	328	0.107489
860433	328	0.134557
860434	328	0.247378
860435	328	0.083504
860436	328	0.116933
860437	328	0.152922
860438	328	0.182653
860439	328	0.0975012
860440	328	0.0702377
860441	328	0.103596
860442	328	0.174806
860443	328	0.0981687
860444	328	0.132111
860445	328	0.143083
860446	328	0.144397
860447	328	0.0990083
860448	328	0.213206
860449	328	0.111895
860450	328	0.0534172
860451	328	0.18707
860452	328	0.188783
860453	328	0.131215
860454	328	0.158671
860455	328	0.174525
860456	328	0.183288
860457	328	0.0381458
860458	328	0.23826
860459	328	0.106915
860460	328	0.143379
860461	328	0.164844
860462	328	0.138149
860463	328	0.164763
860464	328	0.119982
860465	328	0.128707
860466	328	0.0135023
860467	328	0.102838
860468	328	0.0950535
860469	328	0.063094
860470	328	0.143516
860471	328	0.0768362
860472	328	0.102085
860473	328	0.221499
860474	328	0.107911
860475	328	0.116933
860476	328	0.197509
860477	328	0.153963
860478	328	0.116761
860479	328	0.130144
860480	328	0.0791959
860481	328	0.122155
860482	328	0.133
860483	328	0.0135023
860484	328	0.0577078
860485	328	0.0877528
860486	328	0.0975535
860487	328	0.0836547
860488	328	0.215552
860489	328	0.113751
860490	328	0.0764712
860491	328	0.0466511
860492	328	0.149308
860493	328	0.143475
860494	328	0.150029
860495	328	0.190813
860496	328	0.0936194
860497	328	0.11575
860498	328	0.125159
860499	328	0.133457
860500	328	0.188433
860501	328	0.0849959
860502	328	0.141881
860503	328	0.101638
860504	328	0.135593
860505	328	0.246175
860506	328	0.0629437
860507	328	0.0800328
860508	328	0.19067
860509	328	0.160931
860510	328	0.0721979
860511	328	0.205528
860512	328	0.18529
860513	328	0.149133
860514	328	0.11982
860515	328	0.0787344
860516	328	0.0746311
860517	328	0.0721979
860518	328	0.0534172
860519	328	0.132111
860520	328	0.10184
860521	328	0.173566
860522	328	0.0976577
860523	328	0.193707
860524	328	0.149034
860525	328	0.0820219
860526	328	0.196861
860527	328	0.122424
860528	328	0.161458
860529	328	0.135877
860530	328	0.177768
860531	328	0.154067
860532	328	0.166876
860533	328	0.175083
860534	328	0.127517
860535	328	0.228523
860536	328	0.165957
860537	328	0.0980404
860538	328	0.156884
860539	328	0.0906758
860540	328	0.145153
860541	328	0.127956
860542	328	0.111895
860543	328	0.182748
860544	328	0.0834541
860545	328	0.117997
860546	328	0.194559
860547	328	0.0629437
860548	328	0.150802
860549	328	0.0836547
860550	328	0.0481485
860551	328	0.0545906
860552	328	0.153889
860553	328	0.0971475
860554	328	0.10545
860555	328	0.165003
860556	328	0.132448
860557	328	0.13382
860558	328	0.167655
860559	328	0.143548
860560	328	0.194564
860561	328	0.159782
860562	328	0.185978
860563	328	0.135836
860564	328	0.158121
860565	328	0.107911
860566	328	0.0713887
860567	328	0.123936
860568	328	0.157102
860569	328	0.17056
860570	328	0.068131
860571	328	0.134969
860572	328	0.0289426
860573	328	0.0861738
860574	328	0.111235
860575	328	0.117997
860576	328	0.136777
860577	328	0.230273
860578	328	0.0430068
860579	328	0.063094
860580	328	0.200804
860581	328	0.143475
860582	328	0.145963
860583	328	0.083504
860584	328	0.141836
860585	328	0.0742799
860586	328	0.117322
860587	328	0.120404
860588	328	0.150873
860589	328	0.144485
860590	328	0.119426
860591	328	0.134336
860592	328	0.149133
860593	328	0.151242
860594	328	0.254846
860595	328	0.164845
860596	328	0.161707
860597	328	0.156542
860598	328	0.173439
860599	328	0.165733
860600	328	0.108633
860601	328	0.129984
860602	328	0.135684
860603	328	0.150904
860604	328	0.0845251
860605	328	0.173145
860606	328	0.191078
860607	328	0.147101
860608	328	0.156542
860609	328	0.137953
860610	328	0.174073
860611	328	0.0629437
860612	328	0.175529
860613	328	0.11575
860614	328	0.125159
860615	328	0.165446
860616	328	0.273466
860617	328	0.149583
860618	328	0.0876026
860619	328	0.146556
860620	328	0.083361
860621	328	0.0381458
860622	328	0.0558782
860623	328	0.063094
860624	328	0.10184
860625	328	0.142772
860626	328	0.192047
860627	328	0.188582
860628	328	0.0864768
860629	328	0.0653463
860630	328	0.0609637
860631	328	0.12775
860632	328	0.0604748
860633	328	0.167655
860634	328	0.17995
860635	328	0.105028
860636	328	0.186854
860637	328	0.144748
860638	328	0.149851
860639	328	0.202197
860640	328	0.186368
860641	328	0.126659
860642	328	0.126229
860643	328	0.136059
860644	328	0.208193
860645	328	0.157569
860646	328	0.140544
860647	328	0.14661
860648	328	0.0858075
860649	328	0.131322
860650	328	0.190105
860651	328	0.0948068
860652	328	0.210511
860653	328	0.14661
860654	328	0.129984
860655	328	0.206158
860656	328	0.126739
860657	328	0.152154
860658	328	0.135684
860659	328	0.0333512
860660	328	0.119982
860661	328	0.0771054
860662	328	0.201197
860663	328	0.122323
860664	328	0.132793
860665	328	0.0825257
860666	328	0.0558782
860667	328	0.121049
860668	328	0.130144
860669	328	0.14186
860670	328	0.174806
860671	328	0.0984348
860672	328	0.130696
860673	328	0.0798753
860674	328	0.0609637
860675	328	0.173566
860676	328	0.140677
860677	328	0.145833
860678	328	0.150051
860679	328	0.0380413
860680	328	0.226626
860681	328	0.0766181
860682	328	0.144397
860683	328	0.195588
860684	328	0.11616
860685	328	0.105028
860686	328	0.0545906
860687	328	0.164921
860688	328	0.216744
860689	328	0.178097
860690	328	0.159525
860691	328	0.201212
860692	328	0.124254
860693	328	0.150051
860694	328	0.162179
860695	328	0.111404
860696	328	0.068131
860697	328	0.0609637
860698	328	0.134687
860699	328	0.163247
860700	328	0.0466511
860701	328	0.0492469
860702	328	0.180497
860703	328	0.083809
860704	328	0.210511
860705	328	0.136435
860706	328	0.154418
860707	328	0.139581
860708	328	0.161597
860709	328	0.144485
860710	328	0.12775
860711	328	0.318781
860712	328	0.0883868
860713	328	0.163082
860714	328	0.228573
860715	328	0.0796932
860716	328	0.0771054
860717	328	0.141466
860718	328	0.0910865
860719	328	0.115322
860720	328	0.083504
860721	328	0.163441
860722	328	0.176917
860723	328	0.13416
860724	328	0.145011
860725	328	0.140094
860726	328	0.133041
860727	328	0.131222
860728	328	0.169026
860729	328	0.0875212
860730	328	0.0600408
860731	328	0.072637
860732	328	0.154623
860733	328	0.0965115
860734	328	0.125614
860735	328	0.159782
860736	328	0.262938
860737	328	0.117079
860738	328	0.231012
860739	328	0.235672
860740	328	0.137872
860741	328	0.145991
860742	328	0.11637
860743	328	0.201279
860744	328	0.192734
860745	328	0.142663
860746	328	0.0977948
860747	328	0.127517
860748	328	0.190518
860749	328	0.154623
860750	328	0.125159
860751	328	0.13382
860752	328	0.115577
860753	328	0.0802772
860754	328	0.186854
860755	328	0.0822787
860756	328	0.147762
860757	328	0.121049
860758	328	0.101405
860759	328	0.140677
860760	328	0.123848
860761	328	0.149034
860762	328	0.0845251
860763	328	0.0943745
860764	328	0.133
860765	328	0.224672
860766	328	0.132467
860767	328	0.17056
860768	328	0.115577
860769	328	0.218903
860770	328	0.127517
860771	328	0.122424
860772	328	0.171781
860773	328	0.119714
860774	328	0.222805
860775	328	0.196207
860776	328	0.0822835
860777	328	0.132572
860778	328	0.187081
860779	328	0.147101
860780	328	0.125058
860781	328	0.13554
860782	328	0.156542
860783	328	0.0816972
860784	328	0.225219
860785	328	0.0653463
860786	328	0.206442
860787	328	0.0822787
860788	328	0.140098
860789	328	0.0942409
860790	328	0.152315
860791	328	0.131322
860792	328	0.133457
860793	328	0.161712
860794	328	0.149308
860795	328	0.124842
860796	328	0.178877
860797	328	0.202124
860798	328	0.0948068
860799	328	0.122272
860800	328	0.245682
860801	328	0.0577078
860802	328	0.175899
860803	328	0.143616
860804	328	0.144397
860805	328	0.0135023
860806	328	0.183696
860807	328	0.136059
860808	328	0.164921
860809	328	0.129769
860810	328	0.20597
860811	328	0.0466511
860812	328	0.149438
860813	328	0.131444
860814	328	0.199347
860815	328	0.0742799
860816	328	0.200113
860817	328	0.14104
860818	328	0.116653
860819	328	0.151864
860820	328	0.134336
860821	328	0.0928209
860822	328	0.177378
860823	328	0.178921
860824	328	0.084389
860825	328	0.0766181
860826	328	0.0822787
860827	328	0.102482
860828	328	0.0702377
860829	328	0.18378
860830	328	0.0980404
860831	328	0.227188
860832	328	0.0641734
860833	328	0.139042
860834	328	0.159488
860835	328	0.207257
860836	328	0.108826
860837	328	0.084389
860838	328	0.0976577
860839	328	0.140528
860840	328	0.0787237
860841	328	0.152209
860842	328	0.210819
860843	328	0.131322
860844	328	0.0763064
860845	328	0.189521
860846	328	0.152315
860847	328	0.24059
860848	328	0.15233
860849	328	0.202853
860850	328	0.128821
860851	328	0.214112
860852	328	0.272322
860853	328	0.223704
860854	328	0.139734
860855	328	0.0763064
860856	328	0.147721
860857	328	0.187718
860858	328	0.0820219
860859	328	0.133137
860860	328	0.169026
860861	328	0.122424
860862	328	0.147762
860863	328	0.184337
860864	328	0.127479
860865	328	0.12662
860866	328	0.0975012
860867	328	0.158412
860868	328	0.172149
860869	328	0.213912
860870	328	0.116006
860871	328	0.157583
860872	328	0.167939
860873	328	0.108002
860874	328	0.156131
860875	328	0.128821
860876	328	0.0796932
860877	328	0.228336
860878	328	0.0883868
860879	328	0.146886
860880	328	0.163315
860881	328	0.0914451
860882	328	0.142402
860883	328	0.300705
860884	328	0.130144
860885	328	0.10446
860886	328	0.218686
860887	328	0.0816972
860888	328	0.101638
860889	328	0.110711
860890	328	0.0534172
860891	328	0.102968
860892	328	0.0707613
860893	328	0.152001
860894	328	0.153872
860895	328	0.232818
860896	328	0.170883
860897	328	0.22739
860898	328	0.158045
860899	328	0.105972
860900	328	0.142402
860901	328	0.143616
860902	328	0.122155
860903	328	0.0430068
860904	328	0.127517
860905	328	0.238688
860906	328	0.264559
860907	328	0.104884
860908	328	0.190813
860909	328	0.222561
860910	328	0.0706022
860911	328	0.154623
860912	328	0.169325
860913	328	0.135684
860914	328	0.133457
860915	328	0.13382
860916	328	0.113751
860917	328	0.0707613
860918	328	0.0381458
860919	328	0.232818
860920	328	0.0787344
860921	328	0.125159
860922	328	0.223351
860923	328	0.156151
860924	328	0.148355
860925	328	0.144485
860926	328	0.145011
860927	328	0.157952
860928	328	0.127094
860929	328	0.0381458
860930	328	0.158559
860931	328	0.191784
860932	328	0.0825532
860933	328	0.25948
860934	328	0.11575
860935	328	0.0796932
860936	328	0.0763064
860937	328	0.127517
860938	328	0.22795
860939	328	0.143518
860940	328	0.150997
860941	328	0.158883
860942	328	0.0643735
860943	328	0.196012
860944	328	0.116536
860945	328	0.154017
860946	328	0.105656
860947	328	0.150802
860948	328	0.105853
860949	328	0.144385
860950	328	0.0460892
860951	328	0.147546
860952	328	0.216893
860953	328	0.0914944
860954	328	0.0849959
860955	328	0.176199
860956	328	0.072637
860957	328	0.119442
860958	328	0.132572
860959	328	0.0783951
860960	328	0.0822787
860961	328	0.160818
860962	328	0.12662
860963	328	0.127805
860964	328	0.0380413
860965	328	0.256564
860966	328	0.133402
860967	328	0.136645
860968	328	0.0978659
860969	328	0.189083
860970	328	0.125159
860971	328	0.209867
860972	328	0.15169
860973	328	0.219803
860974	328	0.144724
860975	328	0.084389
860976	328	0.0558782
860977	328	0.194131
860978	328	0.130144
860979	328	0.0624703
860980	328	0.083902
860981	328	0.141075
860982	328	0.0968404
860983	328	0.0577078
860984	328	0.0135023
860985	328	0.164273
860986	328	0.134253
860987	328	0.100175
860988	328	0.0914944
860989	328	0.0896848
860990	328	0.120825
860991	328	0.11261
860992	328	0.178921
860993	328	0.159782
860994	328	0.0896848
860995	328	0.119442
860996	328	0.0631826
860997	328	0.120825
860998	328	0.158398
860999	328	0.134253
861000	328	0.196012
861001	328	0.130144
861002	328	0.102085
861003	328	0.132111
861004	328	0.207101
861005	328	0.139042
861006	328	0.150051
861007	328	0.0135023
861008	328	0.152842
861009	328	0.116926
861010	328	0.218666
861011	328	0.157952
861012	328	0.149133
861013	328	0.0971475
861014	328	0.149172
861015	328	0.173145
861016	328	0.135102
861017	328	0.0558782
861018	328	0.191261
861019	328	0.123835
861020	328	0.0604748
861021	328	0.0380413
861022	328	0.122424
861023	328	0.152173
861024	328	0.177886
861025	328	0.126254
861026	328	0.0763064
861027	328	0.0878838
861028	328	0.201234
861029	328	0.136435
861030	328	0.0577078
861031	328	0.166421
861032	328	0.295651
861033	328	0.0135023
861034	328	0.083902
861035	328	0.083809
861036	328	0.154581
861037	328	0.139907
861038	328	0.148252
861039	328	0.130207
861040	328	0.0976577
861041	328	0.108639
861042	328	0.0470897
861043	328	0.112995
861044	328	0.14104
861045	328	0.152346
861046	328	0.210206
861047	328	0.104204
861048	328	0.0897639
861049	328	0.23088
861050	328	0.185604
861051	328	0.111655
861052	328	0.0466511
861053	328	0.157663
861054	328	0.137872
861055	328	0.119442
861056	328	0.119714
861057	328	0.322223
861058	328	0.134253
861059	328	0.0878838
861060	328	0.196281
861061	328	0.231461
861062	328	0.101405
861063	328	0.0822359
861064	328	0.139042
861065	328	0.149583
861066	328	0.165223
861067	328	0.0766181
861068	328	0.120825
861069	328	0.137146
861070	328	0.129082
861071	328	0.14661
861072	328	0.220243
861073	328	0.163315
861074	328	0.0836547
861075	328	0.117322
861076	328	0.122155
861077	328	0.0713887
861078	328	0.222629
861079	328	0.165733
861080	328	0.23826
861081	328	0.151228
861082	328	0.141695
861083	328	0.169026
861084	328	0.0653463
861085	328	0.154383
861086	328	0.1936
861087	328	0.158883
861088	328	0.136447
861089	328	0.139443
861090	328	0.161525
861091	328	0.147218
861092	328	0.128329
861093	328	0.181558
861094	328	0.0654062
861095	328	0.0829593
861096	328	0.132793
861097	328	0.0965115
861098	328	0.127479
861099	328	0.136777
861100	328	0.159447
861101	328	0.0990083
861102	328	0.188933
861103	328	0.239157
861104	328	0.171466
861105	328	0.143518
861106	328	0.0333512
861107	328	0.105972
861108	328	0.125159
861109	328	0.129984
861110	328	0.0800328
861111	328	0.189718
861112	328	0.147721
861113	328	0.0914451
861114	328	0.0903052
861115	328	0.149172
861116	328	0.0641734
861117	328	0.100147
861118	328	0.135863
861119	328	0.17274
861120	328	0.143379
861121	328	0.121049
861122	328	0.12775
861123	328	0.0946499
861124	328	0.219481
861125	328	0.0820219
861126	328	0.126229
861127	328	0.230844
861128	328	0.0914944
861129	328	0.187525
861130	328	0.0984348
861131	328	0.145286
861132	328	0.129769
861133	328	0.154638
861134	328	0.227365
861135	328	0.0604748
861136	328	0.148589
861137	328	0.131322
861138	328	0.141749
861139	328	0.0910865
861140	328	0.236394
861141	328	0.0978659
861142	328	0.0825599
861143	328	0.105028
861144	328	0.0466511
861145	328	0.197509
861146	328	0.188933
861147	328	0.139126
861148	328	0.0903052
861149	328	0.0549991
861150	328	0.148589
861151	328	0.0721979
861152	328	0.0957687
861153	328	0.172853
861154	328	0.134804
861155	328	0.142697
861156	328	0.0713887
861157	328	0.153872
861158	328	0.122155
861159	328	0.158398
861160	328	0.119442
861161	328	0.182255
861162	328	0.164664
861163	328	0.0289426
861164	328	0.210206
861165	328	0.222086
861166	328	0.191709
861167	328	0.287758
861168	328	0.144397
861169	328	0.0869859
861170	328	0.0845251
861171	328	0.133402
861172	328	0.164065
861173	328	0.144485
861174	328	0.0967717
861175	328	0.13261
861176	328	0.121049
861177	328	0.139217
861178	328	0.0760585
861179	328	0.211435
861180	328	0.147806
861181	328	0.083902
861182	328	0.175899
861183	328	0.177879
861184	328	0.184199
861185	328	0.123936
861186	328	0.122592
861187	328	0.122272
861188	328	0.185661
861189	328	0.162179
861190	328	0.0822359
861191	328	0.0780189
861192	328	0.144485
861193	328	0.161977
861194	328	0.0787237
861195	328	0.157663
861196	328	0.153872
861197	328	0.198727
861198	328	0.220243
861199	328	0.134751
861200	328	0.166595
861201	328	0.0746311
861202	328	0.149583
861203	328	0.0982278
861204	328	0.191013
861205	328	0.220243
861206	328	0.210458
861207	328	0.144385
861208	328	0.184929
861209	328	0.137211
861210	328	0.142814
861211	328	0.10184
861212	328	0.152346
861213	328	0.19777
861214	328	0.0766181
861215	328	0.174525
861216	328	0.176672
861217	328	0.192165
861218	328	0.110687
861219	328	0.164273
861220	328	0.137106
861221	328	0.0990083
861222	328	0.0982278
861223	328	0.063272
861224	328	0.098018
861225	328	0.162283
861226	328	0.0706022
861227	328	0.124893
861228	328	0.144385
861229	328	0.197634
861230	328	0.16878
861231	328	0.129769
861232	328	0.0470897
861233	328	0.083902
861234	328	0.191826
861235	328	0.189827
861236	328	0.186264
861237	328	0.226561
861238	328	0.140094
861239	328	0.202197
861240	328	0.0766181
861241	328	0.236394
861242	328	0.200616
861243	328	0.0763064
861244	328	0.0802772
861245	328	0.0492469
861246	328	0.0978659
861247	328	0.11261
861248	328	0.0534172
861249	328	0.103596
861250	328	0.0965115
861251	328	0.0932743
861252	328	0.171017
861253	328	0.136435
861254	328	0.063094
861255	328	0.0762296
861256	328	0.199534
861257	328	0.0629437
861258	328	0.143475
861259	328	0.0707613
861260	328	0.083902
861261	328	0.130144
861262	328	0.190711
861263	328	0.190465
861264	328	0.0845251
861265	328	0.187525
861266	328	0.142697
861267	328	0.173439
861268	328	0.164763
861269	328	0.214112
861270	328	0.140006
861271	328	0.106915
861272	328	0.198365
861273	328	0.12937
861274	328	0.211072
861275	328	0.158883
861276	328	0.115128
861277	328	0.201139
861278	328	0.129769
861279	328	0.0825599
861280	328	0.127485
861281	328	0.144306
861282	328	0.222086
861283	328	0.1528
861284	328	0.145153
861285	328	0.161707
861286	328	0.143424
861287	328	0.139042
861288	328	0.0381458
861289	328	0.122272
861290	328	0.133419
861291	328	0.155692
861292	328	0.0946499
861293	328	0.193431
861294	328	0.144485
861295	328	0.144724
861296	328	0.140544
861297	328	0.0380413
861298	328	0.0787237
861299	328	0.136435
861300	328	0.174068
861301	328	0.11105
861302	328	0.130144
861303	328	0.108633
861304	328	0.157557
861305	328	0.167761
861306	328	0.116536
861307	328	0.255919
861308	328	0.198365
861309	328	0.0896404
861310	328	0.158045
861311	328	0.116653
861312	328	0.168572
861313	328	0.133
861314	328	0.197634
861315	328	0.157238
861316	328	0.139734
861317	328	0.197634
861318	328	0.167939
861319	328	0.141881
861320	328	0.192407
861321	328	0.152154
861322	328	0.0981687
861323	328	0.0942409
861324	328	0.216647
861325	328	0.140006
861326	328	0.154417
861327	328	0.129769
861328	328	0.0976577
861329	328	0.151159
861330	328	0.072637
861331	328	0.0627673
861332	328	0.115577
861333	328	0.0745455
861334	328	0.0826715
861335	328	0.150423
861336	328	0.063272
861337	328	0.0977948
861338	328	0.0981687
861339	328	0.112149
861340	328	0.137864
861341	328	0.0947037
861342	328	0.0135023
861343	328	0.160449
861344	328	0.178468
861345	328	0.083902
861346	328	0.111895
861347	328	0.184199
861348	328	0.119813
861349	328	0.0622405
861350	328	0.172239
861351	328	0.155676
861352	328	0.190632
861353	328	0.133137
861354	328	0.110687
861355	328	0.212474
861356	328	0.150051
861357	328	0.063094
861358	328	0.186854
861359	328	0.148684
861360	328	0.219233
861361	328	0.154845
861362	328	0.120487
861363	328	0.164568
861364	328	0.115767
861365	328	0.0470897
861366	328	0.206902
861367	328	0.219229
861368	328	0.220243
861369	328	0.205524
861370	328	0.254344
861371	328	0.132111
861372	328	0.196012
861373	328	0.114223
861374	328	0.0627673
861375	328	0.0545906
861376	328	0.0834541
861377	328	0.136435
861378	328	0.222286
861379	328	0.0822359
861380	328	0.125159
861381	328	0.102482
861382	328	0.10007
861383	328	0.110089
861384	328	0.151055
861385	328	0.134336
861386	328	0.0763064
861387	328	0.169026
861388	328	0.0783951
861389	328	0.0822835
861390	328	0.201982
861391	328	0.156935
861392	328	0.133
861393	328	0.0776759
861394	328	0.189703
861395	328	0.0745455
861396	328	0.152209
861397	328	0.153116
861398	328	0.111092
861399	328	0.0826715
861400	328	0.134336
861401	328	0.185245
861402	328	0.129984
861403	328	0.156036
861404	328	0.234749
861405	328	0.137211
861406	328	0.118393
861407	328	0.0653463
861408	328	0.129769
861409	328	0.151242
861410	328	0.0380413
861411	328	0.299891
861412	328	0.124306
861413	328	0.166755
861414	328	0.182209
861415	328	0.127263
861416	328	0.108002
861417	328	0.228523
861418	328	0.0760585
861419	328	0.185356
861420	328	0.132011
861421	328	0.170897
861422	328	0.145833
861423	328	0.0787344
861424	328	0.157663
861425	328	0.152624
861426	328	0.0534172
861427	328	0.146801
861428	328	0.198365
861429	328	0.159782
861430	328	0.0534172
861431	328	0.056732
861432	328	0.126229
861433	328	0.0976577
861434	328	0.157952
861435	328	0.0845251
861436	328	0.0856452
861437	328	0.141466
861438	328	0.0492469
861439	328	0.229189
861440	328	0.0825257
861441	328	0.238618
861442	328	0.129286
861443	328	0.130144
861444	328	0.170783
861445	328	0.184199
861446	328	0.108368
861447	328	0.14786
861448	328	0.0910865
861449	328	0.139126
861450	328	0.102482
861451	328	0.105028
861452	328	0.111235
861453	328	0.0980404
861454	328	0.0928209
861455	328	0.21758
861456	328	0.165446
861457	328	0.122272
861458	328	0.0702377
861459	328	0.163444
861460	328	0.250959
861461	328	0.158883
861462	328	0.164273
861463	328	0.0967717
861464	328	0.0558782
861465	328	0.115322
861466	328	0.221062
861467	328	0.101405
861468	328	0.166544
861469	328	0.0760585
861470	328	0.174806
861471	328	0.183876
861472	328	0.122871
861473	328	0.161425
861474	328	0.116653
861475	328	0.189521
861476	328	0.160632
861477	328	0.193763
861478	328	0.183696
861479	328	0.193763
861480	328	0.152625
861481	328	0.222351
861482	328	0.105282
861483	328	0.0787237
861484	328	0.132111
861485	328	0.130114
861486	328	0.0836547
861487	328	0.063094
861488	328	0.0800328
861489	328	0.176274
861490	328	0.0864768
861491	328	0.179787
861492	328	0.182807
861493	328	0.146353
861494	328	0.165733
861495	328	0.0492469
861496	328	0.120396
861497	328	0.135877
861498	328	0.133
861499	328	0.193445
861500	328	0.187322
861501	328	0.109565
861502	328	0.143636
861503	328	0.105972
861504	328	0.126653
861505	328	0.134336
861506	328	0.103596
861507	328	0.102101
861508	328	0.176633
861509	328	0.13382
861510	328	0.116452
861511	328	0.220222
861512	328	0.101389
861513	328	0.122424
861514	328	0.0975012
861515	328	0.186854
861516	328	0.151242
861517	328	0.180668
861518	328	0.115577
861519	328	0.235672
861520	328	0.202124
861521	328	0.132111
861522	328	0.0990083
861523	328	0.199196
861524	328	0.0825257
861525	328	0.152131
861526	328	0.157796
861527	328	0.119982
861528	328	0.141466
861529	328	0.228523
861530	328	0.174985
861531	328	0.214918
861532	328	0.124224
861533	328	0.127517
861534	328	0.194131
861535	328	0.365306
861536	328	0.179714
861537	328	0.148299
861538	328	0.11942
861539	328	0.199235
861540	328	0.127164
861541	328	0.127517
861542	328	0.146407
861543	328	0.275615
861544	328	0.139907
861545	328	0.1312
861546	328	0.346434
861547	328	0.163082
861548	328	0.0289426
861549	328	0.159468
861550	328	0.2309
861551	328	0.0460892
861552	328	0.122592
861553	328	0.0982278
861554	328	0.0826007
861555	328	0.185356
861556	328	0.107489
861557	328	0.153872
861558	328	0.129769
861559	328	0.183617
861560	328	0.0706022
861561	328	0.11046
861562	328	0.128707
861563	328	0.183288
861564	328	0.194299
861565	328	0.0971475
861566	328	0.135877
861567	328	0.130114
861568	328	0.0914451
861569	328	0.158658
861570	328	0.083809
861571	328	0.142248
861572	328	0.171599
861573	328	0.127132
861574	328	0.0842067
861575	328	0.135836
861576	328	0.0849959
861577	328	0.0558782
861578	328	0.20076
861579	328	0.218235
861580	328	0.119379
861581	328	0.236568
861582	328	0.219481
861583	328	0.167939
861584	328	0.0932743
861585	328	0.0948068
861586	328	0.0641734
861587	328	0.134336
861588	328	0.141466
861589	328	0.137864
861590	328	0.0380413
861591	328	0.0534172
861592	328	0.125159
861593	328	0.132111
861594	328	0.126653
861595	328	0.132111
861596	328	0.143616
861597	328	0.163082
861598	328	0.0643735
861599	328	0.135684
861600	328	0.120195
861601	328	0.169562
861602	328	0.102425
861603	328	0.148077
861604	328	0.112149
861605	328	0.111038
861606	328	0.0577078
861607	328	0.083809
861608	328	0.130751
861609	328	0.0896404
861610	328	0.144397
861611	328	0.178244
861612	328	0.164273
861613	328	0.0627673
861614	328	0.175707
861615	328	0.0481485
861616	328	0.117997
861617	328	0.190813
861618	328	0.201982
861619	328	0.10437
861620	328	0.230581
861621	328	0.130144
861622	328	0.0975012
861623	328	0.180943
861624	328	0.141341
861625	328	0.149851
861626	328	0.130751
861627	328	0.117322
861628	328	0.219108
861629	328	0.137702
861630	328	0.0762296
861631	328	0.122592
861632	328	0.0746311
861633	328	0.120404
861634	328	0.170201
861635	328	0.172422
861636	328	0.0963082
861637	328	0.161707
861638	328	0.164763
861639	328	0.141466
861640	328	0.191078
861641	328	0.13382
861642	328	0.17965
861643	328	0.226999
861644	328	0.193707
861645	328	0.143128
861646	328	0.0938983
861647	328	0.112484
861648	328	0.11261
861649	328	0.133419
861650	328	0.0470897
861651	328	0.149133
861652	328	0.140677
861653	328	0.166876
861654	328	0.222805
861655	328	0.194719
861656	328	0.161977
861657	328	0.0845251
861658	328	0.178877
861659	328	0.0527217
861660	328	0.163082
861661	328	0.157663
861662	328	0.149133
861663	328	0.0816972
861664	328	0.152656
861665	328	0.227407
861666	328	0.15549
861667	328	0.20076
861668	328	0.140006
861669	328	0.141715
861670	328	0.153935
861671	328	0.120195
861672	328	0.12662
861673	328	0.18167
861674	328	0.083809
861675	328	0.102085
861676	328	0.183124
861677	328	0.0980467
861678	328	0.149133
861679	328	0.151159
861680	328	0.207519
861681	328	0.141881
861682	328	0.0981687
861683	328	0.171719
861684	328	0.227643
861685	328	0.0135023
861686	328	0.325378
861687	328	0.173145
861688	328	0.235062
861689	328	0.100147
861690	328	0.157583
861691	328	0.173737
861692	328	0.145833
861693	328	0.169113
861694	328	0.180534
861695	328	0.147806
861696	328	0.149172
861697	328	0.176199
861698	328	0.0702377
861699	328	0.137872
861700	328	0.126229
861701	328	0.136042
861702	328	0.063272
861703	328	0.182154
861704	328	0.0653463
861705	328	0.182235
861706	328	0.169026
861707	328	0.228539
861708	328	0.137872
861709	328	0.196012
861710	328	0.139907
861711	328	0.235764
861712	328	0.227643
861713	328	0.154623
861714	328	0.100679
861715	328	0.137361
861716	328	0.190584
861717	328	0.0861738
861718	328	0.0891849
861719	328	0.0740537
861720	328	0.12662
861721	328	0.133
861722	328	0.0624703
861723	328	0.0957687
861724	328	0.155839
861725	328	0.165165
861726	328	0.189703
861727	328	0.0481485
861728	328	0.136435
861729	328	0.140677
861730	328	0.165002
861731	328	0.203701
861732	328	0.184407
861733	328	0.139042
861734	328	0.156542
861735	328	0.162456
861736	328	0.177821
861737	328	0.0971475
861738	328	0.0289426
861739	328	0.219491
861740	328	0.201477
861741	328	0.1936
861742	328	0.113177
861743	328	0.0746311
861744	328	0.201345
861745	328	0.139042
861746	328	0.084389
861747	328	0.0928209
861748	328	0.141474
861749	328	0.15362
861750	328	0.0932743
861751	328	0.116933
861752	328	0.173329
861753	328	0.129323
861754	328	0.0791959
861755	328	0.125159
861756	328	0.0481485
861757	328	0.130637
861758	328	0.222629
861759	328	0.252282
861760	328	0.146886
861761	328	0.118393
861762	328	0.172157
861763	328	0.157796
861764	328	0.083809
861765	328	0.215996
861766	328	0.129984
861767	328	0.198151
861768	328	0.176917
861769	328	0.149133
861770	328	0.156021
861771	328	0.191819
861772	328	0.140094
861773	328	0.143475
861774	328	0.0950535
861775	328	0.12662
861776	328	0.135836
861777	328	0.11179
861778	328	0.0721979
861779	328	0.172249
861780	328	0.188433
861781	328	0.101405
861782	328	0.162926
861783	328	0.152001
861784	328	0.160931
861785	328	0.105853
861786	328	0.0826715
861787	328	0.112464
861788	328	0.191719
861789	328	0.0760585
861790	328	0.14505
861791	328	0.149308
861792	328	0.19531
861793	328	0.144144
861794	328	0.170783
861795	328	0.143857
861796	328	0.189083
861797	328	0.239157
861798	328	0.217766
861799	328	0.182748
861800	328	0.146801
861801	328	0.126961
861802	328	0.149583
861803	328	0.126659
861804	328	0.156821
861805	328	0.135836
861806	328	0.118966
861807	328	0.0984348
861808	328	0.132793
861809	328	0.209516
861810	328	0.108368
861811	328	0.154845
861812	328	0.0746311
861813	328	0.0763064
861814	328	0.178877
861815	328	0.083504
861816	328	0.0822835
861817	328	0.130114
861818	328	0.152154
861819	328	0.169562
861820	328	0.100679
861821	328	0.264809
861822	328	0.20237
861823	328	0.133402
861824	328	0.135877
861825	328	0.202538
861826	328	0.0380413
861827	328	0.124722
861828	328	0.130696
861829	328	0.120621
861830	328	0.146801
861831	328	0.133325
861832	328	0.0706022
861833	328	0.111092
861834	328	0.136777
861835	328	0.107979
861836	328	0.130751
861837	328	0.126165
861838	328	0.153872
861839	328	0.130696
861840	328	0.0706022
861841	328	0.0289426
861842	328	0.111349
861843	328	0.153889
861844	328	0.136203
861845	328	0.0713887
861846	328	0.135684
861847	328	0.135836
861848	328	0.149583
861849	328	0.0760585
861850	328	0.119925
861851	328	0.133419
861852	328	0.0600408
861853	328	0.147101
861854	328	0.228803
861855	328	0.146716
861856	328	0.0903052
861857	328	0.147544
861858	328	0.199065
861859	328	0.119442
861860	328	0.169113
861861	328	0.110206
861862	328	0.122592
861863	328	0.236394
861864	328	0.235654
861865	328	0.0980467
861866	328	0.246887
861867	328	0.164921
861868	328	0.158883
861869	328	0.0430068
861870	328	0.130051
861871	328	0.20076
861872	328	0.191965
861873	328	0.223704
861874	328	0.131322
861875	328	0.166412
861876	328	0.136777
861877	328	0.295721
861878	328	0.154335
861879	328	0.149851
861880	328	0.147806
861881	328	0.125937
861882	328	0.198804
861883	328	0.231461
861884	328	0.119243
861885	328	0.207795
861886	328	0.13237
861887	328	0.173329
861888	328	0.134336
861889	328	0.0761061
861890	328	0.143518
861891	328	0.173089
861892	328	0.0760585
861893	328	0.0896404
861894	328	0.173737
861895	328	0.126739
861896	328	0.148252
861897	328	0.084389
861898	328	0.177253
861899	328	0.0706022
861900	328	0.180779
861901	328	0.10578
861902	328	0.056732
861903	328	0.0822835
861904	328	0.171998
861905	328	0.192343
861906	328	0.100175
861907	328	0.11982
861908	328	0.083902
861909	328	0.13382
861910	328	0.122592
861911	328	0.222561
861912	328	0.152017
861913	328	0.0990083
861914	328	0.185245
861915	328	0.222227
861916	328	0.132111
861917	328	0.133041
861918	328	0.0851475
861919	328	0.153287
861920	328	0.150997
861921	328	0.198328
861922	328	0.147721
861923	328	0.193601
861924	328	0.184199
861925	328	0.0545906
861926	328	0.157583
861927	328	0.182506
861928	328	0.127325
861929	328	0.133457
861930	328	0.124842
861931	328	0.165002
861932	328	0.215062
861933	328	0.083809
861934	328	0.131026
861935	328	0.0212436
861936	328	0.0600408
861937	328	0.198727
861938	328	0.0629437
861939	328	0.136821
861940	328	0.0963082
861941	328	0.102714
861942	328	0.0527217
861943	328	0.0800328
861944	328	0.083504
861945	328	0.143192
861946	328	0.141466
861947	328	0.0849959
861948	328	0.0534172
861949	328	0.159782
861950	328	0.119442
861951	328	0.0742799
861952	328	0.168751
861953	328	0.248748
861954	328	0.164921
861955	328	0.143616
861956	328	0.111198
861957	328	0.151341
861958	328	0.150051
861959	328	0.0545906
861960	328	0.223648
861961	328	0.100776
861962	328	0.0380413
861963	328	0.222629
861964	328	0.0381458
861965	328	0.149172
861966	328	0.196861
861967	328	0.056732
861968	328	0.0780189
861969	328	0.0380413
861970	328	0.0609637
861971	328	0.084389
861972	328	0.11637
861973	328	0.0742799
861974	328	0.120195
861975	328	0.141466
861976	328	0.236394
861977	328	0.120097
861978	328	0.0897639
861979	328	0.152346
861980	328	0.135593
861981	328	0.226561
861982	328	0.0829593
861983	328	0.15169
861984	328	0.191479
861985	328	0.180779
861986	328	0.125159
861987	328	0.106915
861988	328	0.110089
861989	328	0.127517
861990	328	0.129769
861991	328	0.209867
861992	328	0.108987
861993	328	0.135836
861994	328	0.242232
861995	328	0.150641
861996	328	0.122424
861997	328	0.335134
861998	328	0.122155
861999	328	0.156501
862000	328	0.0914944
862001	328	0.0721979
862002	328	0.100175
862003	328	0.121049
862004	328	0.178657
862005	328	0.228841
862006	328	0.0971475
862007	328	0.148024
862008	328	0.167761
862009	328	0.0761061
862010	328	0.214162
862011	328	0.0942409
862012	328	0.16561
862013	328	0.239089
862014	328	0.154417
862015	328	0.182088
862016	328	0.245682
862017	328	0.139042
862018	328	0.158032
862019	328	0.208862
862020	328	0.227365
862021	328	0.0822787
862022	328	0.100776
862023	328	0.136435
862024	328	0.0430068
862025	328	0.112995
862026	328	0.136645
862027	328	0.111198
862028	328	0.136777
862029	328	0.0875212
862030	328	0.0914451
862031	328	0.222629
862032	328	0.0289426
862033	328	0.18039
862034	328	0.0627673
862035	328	0.143568
862036	328	0.205796
862037	328	0.126479
862038	328	0.191784
862039	328	0.185245
862040	328	0.10545
862041	328	0.124059
862042	328	0.165002
862043	328	0.136447
862044	328	0.143475
862045	328	0.126653
862046	328	0.0936194
862047	328	0.179386
862048	328	0.143192
862049	328	0.0653463
862050	328	0.152001
862051	328	0.056732
862052	328	0.129769
862053	328	0.133402
862054	328	0.127325
862055	328	0.0950535
862056	328	0.213685
862057	328	0.0820219
862058	328	0.10545
862059	328	0.0622405
862060	328	0.14359
862061	328	0.143518
862062	328	0.127242
862063	328	0.239157
862064	328	0.0627673
862065	328	0.182154
862066	328	0.162077
862067	328	0.143518
862068	328	0.14464
862069	328	0.111038
862070	328	0.228523
862071	328	0.214503
862072	328	0.139042
862073	328	0.128707
862074	328	0.0800328
862075	328	0.253167
862076	328	0.126739
862077	328	0.17983
862078	328	0.228523
862079	328	0.0558782
862080	328	0.113177
862081	328	0.0825257
862082	328	0.177886
862083	328	0.0654062
862084	328	0.0460892
862085	328	0.104204
862086	328	0.150904
862087	328	0.0600408
862088	328	0.130144
862089	328	0.0822359
862090	328	0.18673
862091	328	0.143568
862092	328	0.0654062
862093	328	0.1936
862094	328	0.111404
862095	328	0.0466511
862096	328	0.187718
862097	328	0.225972
862098	328	0.223495
862099	328	0.176672
862100	328	0.0776759
862101	328	0.223495
862102	328	0.195221
862103	328	0.056732
862104	328	0.220243
862105	328	0.232955
862106	328	0.135684
862107	328	0.0212436
862108	328	0.118817
862109	328	0.148077
862110	328	0.110206
862111	328	0.11678
862112	328	0.190813
862113	328	0.225179
862114	328	0.203558
862115	328	0.0706022
862116	328	0.147383
862117	328	0.190813
862118	328	0.180668
862119	328	0.147721
862120	328	0.141715
862121	328	0.116933
862122	328	0.189703
862123	328	0.152842
862124	328	0.22731
862125	328	0.130144
862126	328	0.143518
862127	328	0.143518
862128	328	0.130144
862129	328	0.126254
862130	328	0.228126
862131	328	0.158121
862132	328	0.182255
862133	328	0.227643
862134	328	0.111655
862135	328	0.18204
862136	328	0.0764712
862137	328	0.17983
862138	328	0.210361
862139	328	0.22795
862140	328	0.11616
862141	328	0.193431
862142	328	0.0825532
862143	328	0.207574
862144	328	0.164768
862145	328	0.332419
862146	328	0.0289426
862147	328	0.236553
862148	328	0.148077
862149	328	0.131222
862150	328	0.0760585
862151	328	0.124166
862152	328	0.130696
862153	328	0.14786
862154	328	0.145963
862155	328	0.0829593
862156	328	0.12775
862157	328	0.0577078
862158	328	0.188433
862159	328	0.150423
862160	328	0.117407
862161	328	0.0381458
862162	328	0.185245
862163	328	0.063272
862164	328	0.145741
862165	328	0.0820219
862166	328	0.159481
862167	328	0.0914944
862168	328	0.125159
862169	328	0.227643
862170	328	0.121049
862171	328	0.135877
862172	328	0.0721979
862173	328	0.210919
862174	328	0.133577
862175	328	0.229772
862176	328	0.210104
862177	328	0.161434
862178	328	0.163945
862179	328	0.134253
862180	328	0.170939
862181	328	0.125058
862182	328	0.133
862183	328	0.0764712
862184	328	0.194387
862185	328	0.141466
862186	328	0.212718
862187	328	0.11942
862188	328	0.0928209
862189	328	0.0897639
862190	328	0.191955
862191	328	0.213206
862192	328	0.143636
862193	328	0.235579
862194	328	0.131862
862195	328	0.178468
862196	328	0.128821
862197	328	0.152173
862198	328	0.123696
862199	328	0.285346
862200	328	0.115322
862201	328	0.192734
862202	328	0.0653463
862203	328	0.143128
862204	328	0.130144
862205	328	0.190584
862206	328	0.102591
862207	328	0.222629
862208	328	0.0629437
862209	328	0.128707
862210	328	0.127517
862211	328	0.157991
862212	328	0.132488
862213	328	0.20838
862214	328	0.224506
862215	328	0.0896404
862216	328	0.174153
862217	328	0.244163
862218	328	0.0938387
862219	328	0.0764712
862220	328	0.185978
862221	328	0.143823
862222	328	0.111349
862223	328	0.191709
862224	328	0.224464
862225	328	0.204885
862226	328	0.127263
862227	328	0.0878838
862228	328	0.221062
862229	328	0.144724
862230	328	0.122424
862231	328	0.0604748
862232	328	0.166255
862233	328	0.178663
862234	328	0.188968
862235	328	0.133137
862236	328	0.189827
862237	328	0.156884
862238	328	0.173439
862239	328	0.0914451
862240	328	0.198328
862241	328	0.163315
862242	328	0.126653
862243	328	0.168572
862244	328	0.126659
862245	328	0.0963172
862246	328	0.0825599
862247	328	0.193763
862248	328	0.0910865
862249	328	0.139042
862250	328	0.0481485
862251	328	0.239658
862252	328	0.0820219
862253	328	0.177821
862254	328	0.0549991
862255	328	0.121515
862256	328	0.220747
862257	328	0.166876
862258	328	0.107489
862259	328	0.121049
862260	328	0.0577078
862261	328	0.147101
862262	328	0.150763
862263	328	0.0289426
862264	328	0.063094
862265	328	0.124328
862266	328	0.131332
862267	328	0.163082
862268	328	0.188433
862269	328	0.0481485
862270	328	0.142697
862271	328	0.153889
862272	328	0.0766181
862273	328	0.128329
862274	328	0.155692
862275	328	0.174708
862276	328	0.144569
862277	328	0.18464
862278	328	0.171998
862279	328	0.0834541
862280	328	0.0826715
862281	328	0.146191
862282	328	0.207101
862283	328	0.116452
862284	328	0.239658
862285	328	0.326796
862286	328	0.139907
862287	328	0.181558
862288	328	0.102838
862289	328	0.194324
862290	328	0.132448
862291	328	0.210511
862292	328	0.111198
862293	328	0.231801
862294	328	0.223704
862295	328	0.146886
862296	328	0.226626
862297	328	0.227299
862298	328	0.132638
862299	328	0.131322
862300	328	0.232818
862301	328	0.140094
862302	328	0.0624703
862303	328	0.1528
862304	328	0.0558782
862305	328	0.0822787
862306	328	0.0950535
862307	328	0.0380413
862308	328	0.204885
862309	328	0.174891
862310	328	0.163315
862311	328	0.202101
862312	328	0.136042
862313	328	0.102085
862314	328	0.0135023
862315	328	0.0845251
862316	328	0.220747
862317	328	0.157796
862318	328	0.0470897
862319	328	0.0845251
862320	328	0.0803864
862321	328	0.0760585
862322	328	0.127517
862323	328	0.068131
862324	328	0.125159
862325	328	0.209148
862326	328	0.190584
862327	328	0.0787237
862328	328	0.246146
862329	328	0.122424
862330	328	0.0460892
862331	328	0.113177
862332	328	0.22795
862333	328	0.125973
862334	328	0.235021
862335	328	0.125973
862336	328	0.164065
862337	328	0.134839
862338	328	0.111895
862339	328	0.13075
862340	328	0.105028
862341	328	0.0745455
862342	328	0.127855
862343	328	0.14291
862344	328	0.177886
862345	328	0.0545906
862346	328	0.158045
862347	328	0.0380413
862348	328	0.255741
862349	328	0.0856452
862350	328	0.0826007
862351	328	0.0896404
862352	328	0.141466
862353	328	0.11179
862354	328	0.0622405
862355	328	0.221598
862356	328	0.121901
862357	328	0.0527217
862358	328	0.174891
862359	328	0.152001
862360	328	0.201279
862361	328	0.0825599
862362	328	0.268184
862363	328	0.0470897
862364	328	0.111198
862365	328	0.158764
862366	328	0.112149
862367	328	0.0984348
862368	328	0.117322
862369	328	0.198029
862370	328	0.134253
862371	328	0.150873
862372	328	0.162844
862373	328	0.13382
862374	328	0.106915
862375	328	0.247582
862376	328	0.0460892
862377	328	0.173745
862378	328	0.108368
862379	328	0.160769
862380	328	0.128821
862381	328	0.174806
862382	328	0.0764712
862383	328	0.184199
862384	328	0.139443
862385	328	0.164065
862386	328	0.176809
862387	328	0.0545906
862388	328	0.0948068
862389	328	0.132111
862390	328	0.141466
862391	328	0.133402
862392	328	0.0949209
862393	328	0.0822359
862394	328	0.111349
862395	328	0.11982
862396	328	0.143568
862397	328	0.128329
862398	328	0.0826715
862399	328	0.0787237
862400	328	0.0791959
862401	328	0.169342
862402	328	0.0914451
862403	328	0.220243
862404	328	0.152209
862405	328	0.0836547
862406	328	0.11105
862407	328	0.200228
862408	328	0.146407
862409	328	0.0897639
862410	328	0.140528
862411	328	0.0212436
862412	328	0.190465
862413	328	0.0481485
862414	328	0.22
862415	328	0.196957
862416	328	0.197989
862417	328	0.12662
862418	328	0.191271
862419	328	0.118863
862420	328	0.0845251
862421	328	0.0910865
862422	328	0.206342
862423	328	0.153963
862424	328	0.0577078
862425	328	0.146801
862426	328	0.225427
862427	328	0.200619
862428	328	0.188433
862429	328	0.134313
862430	328	0.135877
862431	328	0.20597
862432	328	0.083504
862433	328	0.181335
862434	328	0.0713887
862435	328	0.139907
862436	328	0.1936
862437	328	0.0896848
862438	328	0.0721979
862439	328	0.11982
862440	328	0.151341
862441	328	0.166755
862442	328	0.253167
862443	328	0.17274
862444	328	0.122592
862445	328	0.112995
862446	328	0.145011
862447	328	0.202103
862448	328	0.133041
862449	328	0.19531
862450	328	0.125058
862451	328	0.126653
862452	328	0.0976577
862453	328	0.202752
862454	328	0.154623
862455	328	0.103795
862456	328	0.146886
862457	328	0.14186
862458	328	0.248991
862459	328	0.195579
862460	328	0.200599
862461	328	0.0914944
862462	328	0.102482
862463	328	0.265036
862464	328	0.18464
862465	328	0.106202
862466	328	0.183946
862467	328	0.0943745
862468	328	0.118966
862469	328	0.223796
862470	328	0.0826715
862471	328	0.0549991
862472	328	0.153963
862473	328	0.220222
862474	328	0.0534172
862475	328	0.186271
862476	328	0.120836
862477	328	0.147721
862478	328	0.170811
862479	328	0.0826715
862480	328	0.140094
862481	328	0.147762
862482	328	0.119442
862483	328	0.083361
862484	328	0.118863
862485	328	0.126165
862486	328	0.162283
862487	328	0.161893
862488	328	0.211013
862489	328	0.0957687
862490	328	0.152625
862491	328	0.18378
862492	328	0.0212436
862493	328	0.146407
862494	328	0.143616
862495	328	0.141494
862496	328	0.193707
862497	328	0.108852
862498	328	0.063272
862499	328	0.137872
862500	328	0.117811
862501	328	0.147101
862502	328	0.143475
862503	328	0.152001
862504	328	0.102482
862505	328	0.231461
862506	328	0.0380413
862507	328	0.106867
862508	328	0.0534172
862509	328	0.207795
862510	328	0.0629437
862511	328	0.124059
862512	328	0.0949209
862513	328	0.130207
862514	328	0.129984
862515	328	0.120195
862516	328	0.157663
862517	328	0.230273
862518	328	0.10437
862519	328	0.188933
862520	328	0.0135023
862521	328	0.102838
862522	328	0.159782
862523	328	0.189718
862524	328	0.155759
862525	328	0.056732
862526	328	0.137872
862527	328	0.223351
862528	328	0.174068
862529	328	0.12662
862530	328	0.127596
862531	328	0.134751
862532	328	0.132488
862533	328	0.105656
862534	328	0.11179
862535	328	0.143568
862536	328	0.160931
862537	328	0.14505
862538	328	0.223796
862539	328	0.135836
862540	328	0.145741
862541	328	0.106867
862542	328	0.0990083
862543	328	0.0875212
862544	328	0.236317
862545	328	0.164844
862546	328	0.170897
862547	328	0.171599
862548	328	0.14104
862549	328	0.18358
862550	328	0.149583
862551	328	0.25948
862552	328	0.103654
862553	328	0.162283
862554	328	0.199867
862555	328	0.0549991
862556	328	0.207795
862557	328	0.18529
862558	328	0.20768
862559	328	0.140528
862560	328	0.0803864
862561	328	0.157102
862562	328	0.105656
862563	328	0.0212436
862564	328	0.0766181
862565	328	0.0212436
862566	328	0.0721979
862567	328	0.126165
862568	328	0.176672
862569	328	0.1496
862570	328	0.135684
862571	328	0.158671
862572	328	0.220243
862573	328	0.220858
862574	328	0.133457
862575	328	0.128707
862576	328	0.0641734
862577	328	0.125937
862578	328	0.169113
862579	328	0.130144
862580	328	0.143192
862581	328	0.11982
862582	328	0.1528
862583	328	0.0333512
862584	328	0.0713887
862585	328	0.141715
862586	328	0.143475
862587	328	0.164115
862588	328	0.126952
862589	328	0.0622405
862590	328	0.0764712
862591	328	0.145011
862592	328	0.140677
862593	328	0.133
862594	328	0.0641734
862595	328	0.0946499
862596	328	0.0470897
862597	328	0.132886
862598	328	0.154845
862599	328	0.105972
862600	328	0.0906758
862601	328	0.068131
862602	328	0.1936
862603	328	0.331939
862604	328	0.14786
862605	328	0.106202
862606	328	0.135684
862607	328	0.0977948
862608	328	0.165165
862609	328	0.157102
862610	328	0.226626
862611	328	0.063094
862612	328	0.205663
862613	328	0.0764712
862614	328	0.26211
862615	328	0.149133
862616	328	0.125973
862617	328	0.129984
862618	328	0.14186
862619	328	0.147721
862620	328	0.167042
862621	328	0.0629437
862622	328	0.128363
862623	328	0.156021
862624	328	0.225219
862625	328	0.143128
862626	328	0.187872
862627	328	0.213452
862628	328	0.063094
862629	328	0.206235
862630	328	0.167655
862631	328	0.0430068
862632	328	0.0938983
862633	328	0.149583
862634	328	0.232287
862635	328	0.0910865
862636	328	0.171719
862637	328	0.17639
862638	328	0.130637
862639	328	0.110206
862640	328	0.134313
862641	328	0.133457
862642	328	0.300335
862643	328	0.164844
862644	328	0.17753
862645	328	0.223796
862646	328	0.136416
862647	328	0.0381458
862648	328	0.157583
862649	328	0.127132
862650	328	0.153889
862651	328	0.102097
862652	328	0.0545906
862653	328	0.189521
862654	328	0.10446
862655	328	0.165446
862656	328	0.0834541
862657	328	0.0798753
862658	328	0.083361
862659	328	0.137535
862660	328	0.223796
862661	328	0.128329
862662	328	0.234128
862663	328	0.106915
862664	328	0.164484
862665	328	0.164664
862666	328	0.0776759
862667	328	0.152173
862668	328	0.158398
862669	328	0.102101
862670	328	0.123712
862671	328	0.0707613
862672	328	0.0627673
862673	328	0.0135023
862674	328	0.127094
862675	328	0.156021
862676	328	0.0787344
862677	328	0.173737
862678	328	0.139581
862679	328	0.151478
862680	328	0.149851
862681	328	0.161707
862682	328	0.0430068
862683	328	0.105028
862684	328	0.222227
862685	328	0.190711
862686	328	0.105853
862687	328	0.0470897
862688	328	0.181173
862689	328	0.143568
862690	328	0.222227
862691	328	0.208948
862692	328	0.112995
862693	328	0.164271
862694	328	0.152001
862695	328	0.146851
862696	328	0.171017
862697	328	0.0641734
862698	328	0.199086
862699	328	0.195033
862700	328	0.134971
862701	328	0.0820219
862702	328	0.122323
862703	328	0.0861738
862704	328	0.135877
862705	328	0.1528
862706	328	0.208233
862707	328	0.072637
862708	328	0.172792
862709	328	0.171998
862710	328	0.135836
862711	328	0.157991
862712	328	0.122592
862713	328	0.184529
862714	328	0.167137
862715	328	0.144569
862716	328	0.0702377
862717	328	0.131862
862718	328	0.130114
862719	328	0.0721979
862720	328	0.147806
862721	328	0.0742799
862722	328	0.244776
862723	328	0.150332
862724	328	0.0914451
862725	328	0.129769
862726	328	0.227336
862727	328	0.154202
862728	328	0.114161
862729	328	0.0975012
862730	328	0.0631826
862731	328	0.0978181
862732	328	0.0802772
862733	328	0.13382
862734	328	0.145963
862735	328	0.0928209
862736	328	0.0609637
862737	328	0.102714
862738	328	0.111953
862739	328	0.0990083
862740	328	0.147973
862741	328	0.164065
862742	328	0.124736
862743	328	0.176809
862744	328	0.221426
862745	328	0.0943745
862746	328	0.0896848
862747	328	0.0380413
862748	328	0.0826007
862749	328	0.151242
862750	328	0.0776759
862751	328	0.12804
862752	328	0.144724
862753	328	0.188933
862754	328	0.122592
862755	328	0.23695
862756	328	0.115753
862757	328	0.14459
862758	328	0.117407
862759	328	0.11179
862760	328	0.146353
862761	328	0.145919
862762	328	0.134253
862763	328	0.188675
862764	328	0.171998
862765	328	0.192734
862766	328	0.183876
862767	328	0.0627673
862768	328	0.0766181
862769	328	0.0764712
862770	328	0.208285
862771	328	0.0856452
862772	328	0.0763064
862773	328	0.083361
862774	328	0.121798
862775	328	0.091394
862776	328	0.171719
862777	328	0.135877
862778	328	0.218335
862779	328	0.127805
862780	328	0.229148
862781	328	0.111404
862782	328	0.125159
862783	328	0.121864
862784	328	0.177253
862785	328	0.252233
862786	328	0.10184
862787	328	0.269162
862788	328	0.166453
862789	328	0.0745455
862790	328	0.163945
862791	328	0.0624703
862792	328	0.0978181
862793	328	0.0212436
862794	328	0.182255
862795	328	0.162938
862796	328	0.11575
862797	328	0.229676
862798	328	0.151242
862799	328	0.220993
862800	328	0.22041
862801	328	0.129984
862802	328	0.195312
862803	328	0.215996
862804	328	0.169681
862805	328	0.115767
862806	328	0.0745455
862807	328	0.171998
862808	328	0.146353
862809	328	0.122265
862810	328	0.14291
862811	328	0.18707
862812	328	0.115322
862813	328	0.0849959
862814	328	0.0856452
862815	328	0.141466
862816	328	0.202864
862817	328	0.254931
862818	328	0.193601
862819	328	0.19531
862820	328	0.0643735
862821	328	0.0627673
862822	328	0.0845251
862823	328	0.105656
862824	328	0.132886
862825	328	0.228523
862826	328	0.11678
862827	328	0.147546
862828	328	0.122424
862829	328	0.163796
862830	328	0.119925
862831	328	0.192152
862832	328	0.191955
862833	328	0.165446
862834	328	0.140544
862835	328	0.136008
862836	328	0.16964
862837	328	0.0842067
862838	328	0.238618
862839	328	0.167933
862840	328	0.210819
862841	328	0.174806
862842	328	0.0534172
862843	328	0.0492469
862844	328	0.150997
862845	328	0.117322
862846	328	0.0527217
862847	328	0.184199
862848	328	0.158738
862849	328	0.146361
862850	328	0.192734
862851	328	0.0990083
862852	328	0.136777
862853	328	0.127517
862854	328	0.142113
862855	328	0.0760585
862856	328	0.0742799
862857	328	0.130114
862858	328	0.133402
862859	328	0.192253
862860	328	0.190333
862861	328	0.159782
862862	328	0.133577
862863	328	0.143568
862864	328	0.146353
862865	328	0.145286
862866	328	0.207554
862867	328	0.133041
862868	328	0.151055
862869	328	0.160632
862870	328	0.169026
862871	328	0.145286
862872	328	0.178468
862873	328	0.149583
862874	328	0.083361
862875	328	0.190813
862876	328	0.12662
862877	328	0.239157
862878	328	0.157189
862879	328	0.0822359
862880	328	0.139042
862881	328	0.147101
862882	328	0.140006
862883	328	0.083504
862884	328	0.218915
862885	328	0.194131
862886	328	0.163796
862887	328	0.157796
862888	328	0.214832
862889	328	0.185171
862890	328	0.147721
862891	328	0.143636
862892	328	0.219481
862893	328	0.0951375
862894	328	0.160058
862895	328	0.196281
862896	328	0.164664
862897	328	0.226018
862898	328	0.0856452
862899	328	0.141836
862900	328	0.116172
862901	328	0.215931
862902	328	0.0380413
862903	328	0.142373
862904	328	0.152625
862905	328	0.158339
862906	328	0.194299
862907	328	0.227299
862908	328	0.0622405
862909	328	0.195312
862910	328	0.126165
862911	328	0.0631826
862912	328	0.129082
862913	328	0.0746311
862914	328	0.173501
862915	328	0.18975
862916	328	0.135877
862917	328	0.165041
862918	328	0.146353
862919	328	0.143475
862920	328	0.0742799
862921	328	0.140006
862922	328	0.159732
862923	328	0.134641
862924	328	0.0771054
862925	328	0.230421
862926	328	0.162926
862927	328	0.0842067
862928	328	0.201722
862929	328	0.255181
862930	328	0.0869859
862931	328	0.122155
862932	328	0.102591
862933	328	0.0950535
862934	328	0.0707613
862935	328	0.136042
862936	328	0.153963
862937	328	0.20945
862938	328	0.131322
862939	328	0.0896404
862940	328	0.145254
862941	328	0.169113
862942	328	0.100679
862943	328	0.10184
862944	328	0.11179
862945	328	0.152001
862946	328	0.112288
862947	328	0.147806
862948	328	0.139443
862949	328	0.127263
862950	328	0.115128
862951	328	0.197989
862952	328	0.118966
862953	328	0.0978181
862954	328	0.13416
862955	328	0.145011
862956	328	0.144385
862957	328	0.0826715
862958	328	0.166595
862959	328	0.165171
862960	328	0.095026
862961	328	0.127596
862962	328	0.188409
862963	328	0.0481485
862964	328	0.133457
862965	328	0.193269
862966	328	0.192407
862967	328	0.124059
862968	328	0.0820219
862969	328	0.135836
862970	328	0.185978
862971	328	0.134687
862972	328	0.124224
862973	328	0.218235
862974	328	0.139907
862975	328	0.127517
862976	328	0.181701
862977	328	0.164763
862978	328	0.0984348
862979	328	0.218915
862980	328	0.23648
862981	328	0.126165
862982	328	0.136435
862983	328	0.130114
862984	328	0.0878838
862985	328	0.191955
862986	328	0.172719
862987	328	0.0629437
862988	328	0.199235
862989	328	0.132111
862990	328	0.100147
862991	328	0.103795
862992	328	0.134687
862993	328	0.128707
862994	328	0.105972
862995	328	0.146058
862996	328	0.156373
862997	328	0.0872923
862998	328	0.1528
862999	328	0.148589
863000	328	0.147101
863001	328	0.190813
863002	328	0.158883
863003	328	0.178657
863004	328	0.169736
863005	328	0.18836
863006	328	0.166216
863007	328	0.143636
863008	328	0.158883
863009	328	0.0976577
863010	328	0.223007
863011	328	0.243036
863012	328	0.132448
863013	328	0.116172
863014	328	0.144385
863015	328	0.144385
863016	328	0.163441
863017	328	0.207315
863018	328	0.143548
863019	328	0.0545906
863020	328	0.098018
863021	328	0.0333512
863022	328	0.170365
863023	328	0.0762296
863024	328	0.223964
863025	328	0.226561
863026	328	0.137872
863027	328	0.157837
863028	328	0.191058
863029	328	0.193495
863030	328	0.131026
863031	328	0.234424
863032	328	0.140528
863033	328	0.165906
863034	328	0.129984
863035	328	0.229676
863036	328	0.172865
863037	328	0.158658
863038	328	0.127517
863039	328	0.140094
863040	328	0.164831
863041	328	0.128821
863042	328	0.156036
863043	328	0.133457
863044	328	0.108002
863045	328	0.139126
863046	328	0.220243
863047	328	0.0976577
863048	328	0.130696
863049	328	0.0816972
863050	328	0.183876
863051	328	0.0897639
863052	328	0.222086
863053	328	0.100679
863054	328	0.172149
863055	328	0.117322
863056	328	0.134253
863057	328	0.153889
863058	328	0.12775
863059	328	0.146851
863060	328	0.0763064
863061	328	0.147762
863062	328	0.0834541
863063	328	0.169885
863064	328	0.164273
863065	328	0.190251
863066	328	0.196207
863067	328	0.219983
863068	328	0.190631
863069	328	0.228523
863070	328	0.238688
863071	328	0.240469
863072	328	0.0981687
863073	328	0.255741
863074	328	0.115577
863075	328	0.253974
863076	328	0.068131
863077	328	0.0936194
863078	328	0.10184
863079	328	0.207393
863080	328	0.135836
863081	328	0.0949209
863082	328	0.205663
863083	328	0.0549991
863084	328	0.115577
863085	328	0.127517
863086	328	0.150873
863087	328	0.170939
863088	328	0.135684
863089	328	0.188433
863090	328	0.223443
863091	328	0.193459
863092	328	0.11261
863093	328	0.177641
863094	328	0.14186
863095	328	0.0798753
863096	328	0.156821
863097	328	0.0822787
863098	328	0.14104
863099	328	0.197509
863100	328	0.140121
863101	328	0.106202
863102	328	0.198328
863103	328	0.174734
863104	328	0.063094
863105	328	0.125973
863106	328	0.119442
863107	328	0.0641734
863108	328	0.140098
863109	328	0.135836
863110	328	0.0622405
863111	328	0.150641
863112	328	0.176672
863113	328	0.183531
863114	328	0.134313
863115	328	0.200619
863116	328	0.133
863117	328	0.111349
863118	328	0.135863
863119	328	0.173737
863120	328	0.103795
863121	328	0.129769
863122	328	0.0966279
863123	328	0.068131
863124	328	0.158412
863125	328	0.139042
863126	328	0.0430068
863127	328	0.152209
863128	328	0.13382
863129	328	0.185003
863130	328	0.125058
863131	328	0.23648
863132	328	0.0896404
863133	328	0.219316
863134	328	0.151864
863135	328	0.166387
863136	328	0.0903052
863137	328	0.126229
863138	328	0.136252
863139	328	0.0381458
863140	328	0.1936
863141	328	0.212718
863142	328	0.171265
863143	328	0.188933
863144	328	0.250959
863145	328	0.125973
863146	328	0.0980404
863147	328	0.130696
863148	328	0.16561
863149	328	0.164065
863150	328	0.145833
863151	328	0.195654
863152	328	0.244075
863153	328	0.180591
863154	328	0.148416
863155	328	0.101389
863156	328	0.139126
863157	328	0.193431
863158	328	0.135877
863159	328	0.122155
863160	328	0.169325
863161	328	0.245682
863162	328	0.196861
863163	328	0.164568
863164	328	0.153718
863165	328	0.134336
863166	328	0.104204
863167	328	0.182209
863168	328	0.225028
863169	328	0.156542
863170	328	0.127485
863171	328	0.220747
863172	328	0.247462
863173	328	0.117322
863174	328	0.0836547
863175	328	0.124893
863176	328	0.0653463
863177	328	0.0825257
863178	328	0.0460892
863179	328	0.125973
863180	328	0.291658
863181	328	0.212955
863182	328	0.0787237
863183	328	0.20072
863184	328	0.196281
863185	328	0.083809
863186	328	0.157991
863187	328	0.132533
863188	328	0.0742799
863189	328	0.231461
863190	328	0.207619
863191	328	0.133577
863192	328	0.0600408
863193	328	0.184294
863194	328	0.113751
863195	328	0.0380413
863196	328	0.109259
863197	328	0.0936194
863198	328	0.128843
863199	328	0.165854
863200	328	0.135684
863201	328	0.222432
863202	328	0.136447
863203	328	0.164484
863204	328	0.195588
863205	328	0.0975535
863206	328	0.0787344
863207	328	0.063094
863208	328	0.140528
863209	328	0.134971
863210	328	0.10184
863211	328	0.140528
863212	328	0.0787237
863213	328	0.0764712
863214	328	0.0914944
863215	328	0.220993
863216	328	0.218686
863217	328	0.136042
863218	328	0.0545906
863219	328	0.230421
863220	328	0.22864
863221	328	0.185245
863222	328	0.127517
863223	328	0.197989
863224	328	0.170365
863225	328	0.0740537
863226	328	0.063272
863227	328	0.166182
863228	328	0.321298
863229	328	0.161977
863230	328	0.141835
863231	328	0.0932743
863232	328	0.197634
863233	328	0.1496
863234	328	0.299702
863235	328	0.19531
863236	328	0.112995
863237	328	0.0883868
863238	328	0.120084
863239	328	0.210961
863240	328	0.142697
863241	328	0.101389
863242	328	0.0787237
863243	328	0.189521
863244	328	0.143192
863245	328	0.138568
863246	328	0.14104
863247	328	0.056732
863248	328	0.151055
863249	328	0.0289426
863250	328	0.137007
863251	328	0.193431
863252	328	0.0534172
863253	328	0.115577
863254	328	0.122155
863255	328	0.128707
863256	328	0.173089
863257	328	0.274337
863258	328	0.172249
863259	328	0.254344
863260	328	0.0481485
863261	328	0.0802772
863262	328	0.0534172
863263	328	0.127855
863264	328	0.151425
863265	328	0.170535
863266	328	0.0740537
863267	328	0.0721979
863268	328	0.171349
863269	328	0.0762296
863270	328	0.0858075
863271	328	0.144173
863272	328	0.11179
863273	328	0.191249
863274	328	0.322404
863275	328	0.0816972
863276	328	0.10184
863277	328	0.149583
863278	328	0.102085
863279	328	0.176809
863280	328	0.238618
863281	328	0.0946499
863282	328	0.126888
863283	328	0.134336
863284	328	0.225219
863285	328	0.165223
863286	328	0.0875212
863287	328	0.0869859
863288	328	0.149172
863289	328	0.164484
863290	328	0.0822835
863291	328	0.208948
863292	328	0.143518
863293	328	0.123848
863294	328	0.205589
863295	328	0.0771054
863296	328	0.063094
863297	328	0.210053
863298	328	0.108852
863299	328	0.227407
863300	328	0.111073
863301	328	0.2244
863302	328	0.15624
863303	328	0.072637
863304	328	0.173093
863305	328	0.223495
863306	328	0.244951
863307	328	0.160419
863308	328	0.163441
863309	328	0.214112
863310	328	0.18836
863311	328	0.120195
863312	328	0.137872
863313	328	0.083504
863314	328	0.120404
863315	328	0.100776
863316	328	0.133402
863317	328	0.258092
863318	328	0.149034
863319	328	0.0946499
863320	328	0.194583
863321	328	0.0380413
863322	328	0.124722
863323	328	0.162844
863324	328	0.121049
863325	328	0.0875212
863326	328	0.0803864
863327	328	0.0604748
863328	328	0.241162
863329	328	0.123848
863330	328	0.0470897
863331	328	0.184518
863332	328	0.162139
863333	328	0.156542
863334	328	0.0932743
863335	328	0.192054
863336	328	0.147383
863337	328	0.158398
863338	328	0.137872
863339	328	0.206467
863340	328	0.204743
863341	328	0.0742799
863342	328	0.208858
863343	328	0.143475
863344	328	0.191058
863345	328	0.151046
863346	328	0.140094
863347	328	0.0333512
863348	328	0.183288
863349	328	0.0577078
863350	328	0.139042
863351	328	0.123936
863352	328	0.126659
863353	328	0.116172
863354	328	0.13923
863355	328	0.23932
863356	328	0.168572
863357	328	0.201899
863358	328	0.270101
863359	328	0.116761
863360	328	0.150873
863361	328	0.153935
863362	328	0.125043
863363	328	0.156184
863364	328	0.155228
863365	328	0.157557
863366	328	0.243546
863367	328	0.249737
863368	328	0.129323
863369	328	0.170811
863370	328	0.157991
863371	328	0.220747
863372	328	0.165854
863373	328	0.195654
863374	328	0.139042
863375	328	0.0706022
863376	328	0.147546
863377	328	0.18358
863378	328	0.0604748
863379	328	0.135593
863380	328	0.231554
863381	328	0.19104
863382	328	0.165446
863383	328	0.126739
863384	328	0.140677
863385	328	0.147101
863386	328	0.215552
863387	328	0.17789
863388	328	0.106915
863389	328	0.0938387
863390	328	0.14928
863391	328	0.126479
863392	328	0.0978181
863393	328	0.139443
863394	328	0.225427
863395	328	0.162456
863396	328	0.191058
863397	328	0.227375
863398	328	0.118863
863399	328	0.180943
863400	328	0.200536
863401	328	0.168289
863402	328	0.179871
863403	328	0.249507
863404	328	0.147526
863405	328	0.148077
863406	328	0.194583
863407	328	0.18529
863408	328	0.135836
863409	328	0.143568
863410	328	0.193707
863411	328	0.112995
863412	328	0.140006
863413	328	0.0641734
863414	328	0.158412
863415	328	0.159468
863416	328	0.20076
863417	328	0.137855
863418	328	0.0896848
863419	328	0.0978181
863420	328	0.179871
863421	328	0.127164
863422	328	0.152001
863423	328	0.122424
863424	328	0.231747
863425	328	0.113751
863426	328	0.149308
863427	328	0.0994649
863428	328	0.120023
863429	328	0.0622405
863430	328	0.127263
863431	328	0.108639
863432	328	0.127881
863433	328	0.222086
863434	328	0.068131
863435	328	0.183876
863436	328	0.126659
863437	328	0.190631
863438	328	0.0762296
863439	328	0.144385
863440	328	0.0896404
863441	328	0.17753
863442	328	0.0600408
863443	328	0.207315
863444	328	0.151046
863445	328	0.157912
863446	328	0.153963
863447	328	0.118817
863448	328	0.155717
863449	328	0.206158
863450	328	0.0549991
863451	328	0.0825599
863452	328	0.12662
863453	328	0.168033
863454	328	0.157952
863455	328	0.0783951
863456	328	0.122155
863457	328	0.191965
863458	328	0.12775
863459	328	0.254991
863460	328	0.056732
863461	328	0.0333512
863462	328	0.117811
863463	328	0.199347
863464	328	0.125159
863465	328	0.111655
863466	328	0.145833
863467	328	0.0289426
863468	328	0.143516
863469	328	0.147721
863470	328	0.21373
863471	328	0.141075
863472	328	0.102097
863473	328	0.167933
863474	328	0.127956
863475	328	0.119442
863476	328	0.2244
863477	328	0.143568
863478	328	0.153872
863479	328	0.10184
863480	328	0.118863
863481	328	0.063094
863482	328	0.11637
863483	328	0.157102
863484	328	0.159732
863485	328	0.17221
863486	328	0.0764712
863487	328	0.135877
863488	328	0.199534
863489	328	0.122155
863490	328	0.168078
863491	328	0.221598
863492	328	0.143823
863493	328	0.0549991
863494	328	0.220243
863495	328	0.24153
863496	328	0.150763
863497	328	0.183316
863498	328	0.126653
863499	328	0.223207
863500	328	0.142708
863501	328	0.169026
863502	328	0.0627673
863503	328	0.203558
863504	328	0.181335
863505	328	0.174806
863506	328	0.132886
863507	328	0.174807
863508	328	0.129769
863509	328	0.166412
863510	328	0.166453
863511	328	0.091394
863512	328	0.0721979
863513	328	0.149133
863514	328	0.222629
863515	328	0.144397
863516	328	0.143823
863517	328	0.12662
863518	328	0.254061
863519	328	0.0380413
863520	328	0.148077
863521	328	0.163441
863522	328	0.11105
863523	328	0.12775
863524	328	0.172149
863525	328	0.195043
863526	328	0.108633
863527	328	0.142697
863528	328	0.158412
863529	328	0.163082
863530	328	0.143823
863531	328	0.127263
863532	328	0.211483
863533	328	0.0545906
863534	328	0.124059
863535	328	0.134751
863536	328	0.0822787
863537	328	0.128821
863538	328	0.194299
863539	328	0.255757
863540	328	0.0466511
863541	328	0.0466511
863542	328	0.0604748
863543	328	0.182551
863544	328	0.207315
863545	328	0.0577078
863546	328	0.198328
863547	328	0.0766181
863548	328	0.165446
863549	328	0.0928209
863550	328	0.181662
863551	328	0.15492
863552	328	0.100147
863553	328	0.0492469
863554	328	0.185245
863555	328	0.178921
863556	328	0.139443
863557	328	0.134804
863558	328	0.177886
863559	328	0.116006
863560	328	0.203043
863561	328	0.15871
863562	328	0.133041
863563	328	0.110711
863564	328	0.133041
863565	328	0.187718
863566	328	0.170897
863567	328	0.13382
863568	328	0.244776
863569	328	0.124059
863570	328	0.124254
863571	328	0.262213
863572	328	0.150763
863573	328	0.0629437
863574	328	0.115322
863575	328	0.112995
863576	328	0.163441
863577	328	0.173145
863578	328	0.0289426
863579	328	0.11282
863580	328	0.0787237
863581	328	0.172853
863582	328	0.191729
863583	328	0.202429
863584	328	0.168078
863585	328	0.172792
863586	328	0.111404
863587	328	0.107489
863588	328	0.10184
863589	328	0.0826715
863590	328	0.226626
863591	328	0.182209
863592	328	0.21824
863593	328	0.151242
863594	328	0.144385
863595	328	0.243036
863596	328	0.198468
863597	328	0.135836
863598	328	0.0836547
863599	328	0.202752
863600	328	0.220747
863601	328	0.122592
863602	328	0.133402
863603	328	0.207103
863604	328	0.0816972
863605	328	0.122424
863606	328	0.0713887
863607	328	0.254061
863608	328	0.147546
863609	328	0.0876026
863610	328	0.0820219
863611	328	0.164763
863612	328	0.126229
863613	328	0.0627673
863614	328	0.0577078
863615	328	0.0381458
863616	328	0.0796932
863617	328	0.0903052
863618	328	0.24572
863619	328	0.198283
863620	328	0.148589
863621	328	0.149133
863622	328	0.140544
863623	328	0.129984
863624	328	0.182209
863625	328	0.0481485
863626	328	0.182748
863627	328	0.143192
863628	328	0.178877
863629	328	0.110089
863630	328	0.148175
863631	328	0.063094
863632	328	0.207017
863633	328	0.19807
863634	328	0.0577078
863635	328	0.154417
863636	328	0.145972
863637	328	0.127805
863638	328	0.128493
863639	328	0.171017
863640	328	0.0212436
863641	328	0.170559
863642	328	0.0825532
863643	328	0.146801
863644	328	0.169087
863645	328	0.157952
863646	328	0.195654
863647	328	0.205488
863648	328	0.238688
863649	328	0.127263
863650	328	0.17221
863651	328	0.091394
863652	328	0.200536
863653	328	0.179548
863654	328	0.148589
863655	328	0.144397
863656	328	0.0787237
863657	328	0.191826
863658	328	0.192734
863659	328	0.122424
863660	328	0.190631
863661	328	0.139042
863662	328	0.132111
863663	328	0.185661
863664	328	0.135165
863665	328	0.152391
863666	328	0.164115
863667	328	0.207017
863668	328	0.133419
863669	328	0.174734
863670	328	0.197634
863671	328	0.178646
863672	328	0.143379
863673	328	0.108826
863674	328	0.232287
863675	328	0.20597
863676	328	0.130696
863677	328	0.12662
863678	328	0.266557
863679	328	0.095026
863680	328	0.140094
863681	328	0.0990083
863682	328	0.133402
863683	328	0.130696
863684	328	0.132111
863685	328	0.0869859
863686	328	0.154417
863687	328	0.127517
863688	328	0.139042
863689	328	0.0981687
863690	328	0.116452
863691	328	0.129323
863692	328	0.139042
863693	328	0.0965115
863694	328	0.139907
863695	328	0.0740537
863696	328	0.150423
863697	328	0.12775
863698	328	0.170883
863699	328	0.0627673
863700	328	0.146353
863701	328	0.321005
863702	328	0.0721979
863703	328	0.16106
863704	328	0.122592
863705	328	0.109565
863706	328	0.13923
863707	328	0.105853
863708	328	0.210053
863709	328	0.0903052
863710	328	0.119925
863711	328	0.164273
863712	328	0.148589
863713	328	0.220377
863714	328	0.152001
863715	328	0.150641
863716	328	0.0869859
863717	328	0.131982
863718	328	0.102097
863719	328	0.126165
863720	328	0.17274
863721	328	0.0641734
863722	328	0.13923
863723	328	0.0380413
863724	328	0.145197
863725	328	0.159531
863726	328	0.118863
863727	328	0.163315
863728	328	0.24168
863729	328	0.169885
863730	328	0.0820219
863731	328	0.174476
863732	328	0.135314
863733	328	0.0787344
863734	328	0.123712
863735	328	0.132886
863736	328	0.219108
863737	328	0.0643735
863738	328	0.104204
863739	328	0.212764
863740	328	0.191709
863741	328	0.176809
863742	328	0.143568
863743	328	0.207948
863744	328	0.0928209
863745	328	0.139907
863746	328	0.206902
863747	328	0.0702377
863748	328	0.154845
863749	328	0.0938387
863750	328	0.102425
863751	328	0.15169
863752	328	0.133
863753	328	0.133457
863754	328	0.176809
863755	328	0.171998
863756	328	0.152842
863757	328	0.163327
863758	328	0.206235
863759	328	0.185393
863760	328	0.205528
863761	328	0.167461
863762	328	0.0721979
863763	328	0.0631826
863764	328	0.0766181
863765	328	0.207101
863766	328	0.190121
863767	328	0.152001
863768	328	0.0896848
863769	328	0.108002
863770	328	0.173145
863771	328	0.063272
863772	328	0.216967
863773	328	0.0534172
863774	328	0.0380413
863775	328	0.105028
863776	328	0.131442
863777	328	0.118219
863778	328	0.173566
863779	328	0.160472
863780	328	0.186854
863781	328	0.158412
863782	328	0.141749
863783	328	0.25359
863784	328	0.199712
863785	328	0.12662
863786	328	0.200599
863787	328	0.0527217
863788	328	0.126165
863789	328	0.220243
863790	328	0.122272
863791	328	0.108633
863792	328	0.202853
863793	328	0.188933
863794	328	0.0872923
863795	328	0.083809
863796	328	0.0746311
863797	328	0.0800328
863798	328	0.19258
863799	328	0.147101
863800	328	0.159468
863801	328	0.174806
863802	328	0.145366
863803	328	0.100679
863804	328	0.238489
863805	328	0.196281
863806	328	0.132181
863807	328	0.189816
863808	328	0.193431
863809	328	0.150873
863810	328	0.0897639
863811	328	0.117811
863812	328	0.111198
863813	328	0.0558782
863814	328	0.205663
863815	328	0.0466511
863816	328	0.108639
863817	328	0.235985
863818	328	0.147526
863819	328	0.134336
863820	328	0.27309
863821	328	0.0745455
863822	328	0.0653463
863823	328	0.0745455
863824	328	0.107979
863825	328	0.126888
863826	328	0.197097
863827	328	0.063094
863828	328	0.246146
863829	328	0.25555
863830	328	0.127956
863831	328	0.163905
863832	328	0.113879
863833	328	0.111732
863834	328	0.220747
863835	328	0.0938983
863836	328	0.143083
863837	328	0.0466511
863838	328	0.236148
863839	328	0.164532
863840	328	0.231644
863841	328	0.19531
863842	328	0.143823
863843	328	0.116761
863844	328	0.135877
863845	328	0.264809
863846	328	0.140544
863847	328	0.181631
863848	328	0.147973
863849	328	0.245829
863850	328	0.113177
863851	328	0.227643
863852	328	0.126888
863853	328	0.121901
863854	328	0.135877
863855	328	0.0631826
863856	328	0.0545906
863857	328	0.222926
863858	328	0.0430068
863859	328	0.153766
863860	328	0.223495
863861	328	0.135836
863862	328	0.111038
863863	328	0.165165
863864	328	0.173566
863865	328	0.139907
863866	328	0.170897
863867	328	0.185661
863868	328	0.143636
863869	328	0.143823
863870	328	0.0800328
863871	328	0.12728
863872	328	0.191616
863873	328	0.104204
863874	328	0.141749
863875	328	0.200619
863876	328	0.163082
863877	328	0.191717
863878	328	0.244776
863879	328	0.133041
863880	328	0.143475
863881	328	0.139042
863882	328	0.201362
863883	328	0.231012
863884	328	0.103596
863885	328	0.213281
863886	328	0.199534
863887	328	0.0836547
863888	328	0.165041
863889	328	0.0825599
863890	328	0.128707
863891	328	0.157952
863892	328	0.16561
863893	328	0.173549
863894	328	0.238688
863895	328	0.22
863896	328	0.203932
863897	328	0.147101
863898	328	0.202132
863899	328	0.191249
863900	328	0.141552
863901	328	0.144397
863902	328	0.133402
863903	328	0.0950535
863904	328	0.214918
863905	328	0.0932743
863906	328	0.195312
863907	328	0.214372
863908	328	0.158883
863909	328	0.0333512
863910	328	0.0864768
863911	328	0.139217
863912	328	0.122592
863913	328	0.108852
863914	328	0.122155
863915	328	0.154871
863916	328	0.129984
863917	328	0.0135023
863918	328	0.139607
863919	328	0.207692
863920	328	0.108852
863921	328	0.192734
863922	328	0.207043
863923	328	0.140006
863924	328	0.200804
863925	328	0.133402
863926	328	0.0851475
863927	328	0.194299
863928	328	0.182269
863929	328	0.0702377
863930	328	0.156501
863931	328	0.068131
863932	328	0.165165
863933	328	0.0776759
863934	328	0.0641734
863935	328	0.0951375
863936	328	0.270036
863937	328	0.149583
863938	328	0.0978181
863939	328	0.152209
863940	328	0.138714
863941	328	0.135684
863942	328	0.205528
863943	328	0.171269
863944	328	0.143192
863945	328	0.173501
863946	328	0.0622405
863947	328	0.143278
863948	328	0.0981687
863949	328	0.126229
863950	328	0.072637
863951	328	0.191058
863952	328	0.147721
863953	328	0.161977
863954	328	0.127805
863955	328	0.0549991
863956	328	0.135836
863957	328	0.120825
863958	328	0.129383
863959	328	0.128707
863960	328	0.056732
863961	328	0.250432
863962	328	0.133041
863963	328	0.239089
863964	328	0.14289
863965	328	0.126229
863966	328	0.143192
863967	328	0.127263
863968	328	0.0740537
863969	328	0.0135023
863970	328	0.0600408
863971	328	0.119243
863972	328	0.134751
863973	328	0.143128
863974	328	0.056732
863975	328	0.191709
863976	328	0.207554
863977	328	0.133402
863978	328	0.122155
863979	328	0.102838
863980	328	0.183624
863981	328	0.170883
863982	328	0.141715
863983	328	0.131322
863984	328	0.121007
863985	328	0.110206
863986	328	0.123696
863987	328	0.130696
863988	328	0.137535
863989	328	0.147721
863990	328	0.136435
863991	328	0.144485
863992	328	0.268984
863993	328	0.116761
863994	328	0.118863
863995	328	0.14786
863996	328	0.106867
863997	328	0.14186
863998	328	0.12662
863999	328	0.12775
864000	328	0.135836
864001	328	0.194131
864002	328	0.240469
864003	328	0.134804
864004	328	0.0965115
864005	328	0.149172
864006	328	0.135877
864007	328	0.154017
864008	328	0.108852
864009	328	0.164273
864010	328	0.164515
864011	328	0.0849959
864012	328	0.170883
864013	328	0.0289426
864014	328	0.0822835
864015	328	0.18515
864016	328	0.126483
864017	328	0.157991
864018	328	0.126165
864019	328	0.203175
864020	328	0.134336
864021	328	0.0653463
864022	328	0.0627673
864023	328	0.0990083
864024	328	0.178877
864025	328	0.271322
864026	328	0.111895
864027	328	0.214608
864028	328	0.0430068
864029	328	0.143518
864030	328	0.0430068
864031	328	0.120195
864032	328	0.138149
864033	328	0.187094
864034	328	0.124184
864035	328	0.191775
864036	328	0.179289
864037	328	0.260496
864038	328	0.124842
864039	328	0.170897
864040	328	0.0534172
864041	328	0.142219
864042	328	0.150569
864043	328	0.133419
864044	328	0.0627673
864045	328	0.110398
864046	328	0.128821
864047	328	0.0849959
864048	328	0.288546
864049	328	0.152209
864050	328	0.133146
864051	328	0.196355
864052	328	0.103596
864053	328	0.127517
864054	328	0.139042
864055	328	0.246308
864056	328	0.179597
864057	328	0.186854
864058	328	0.202197
864059	328	0.11282
864060	328	0.186301
864061	328	0.143518
864062	328	0.164115
864063	328	0.135836
864064	328	0.108002
864065	328	0.159468
864066	328	0.221062
864067	328	0.0842067
864068	328	0.195588
864069	328	0.0534172
864070	328	0.219983
864071	328	0.147721
864072	328	0.123735
864073	328	0.144569
864074	328	0.132181
864075	328	0.132886
864076	328	0.0763064
864077	328	0.143128
864078	328	0.129323
864079	328	0.149365
864080	328	0.11282
864081	328	0.222086
864082	328	0.234948
864083	328	0.0968404
864084	328	0.068131
864085	328	0.225219
864086	328	0.19067
864087	328	0.19057
864088	328	0.0800328
864089	328	0.0787344
864090	328	0.177886
864091	328	0.0822787
864092	328	0.135684
864093	328	0.143475
864094	328	0.152001
864095	328	0.083361
864096	328	0.271206
864097	328	0.226561
864098	328	0.160769
864099	328	0.150802
864100	328	0.127805
864101	328	0.147101
864102	328	0.232417
864103	328	0.2244
864104	328	0.170811
864105	328	0.0822359
864106	328	0.183124
864107	328	0.205663
864108	328	0.0787344
864109	328	0.166803
864110	328	0.20615
864111	328	0.135877
864112	328	0.17274
864113	328	0.0829593
864114	328	0.172954
864115	328	0.158412
864116	328	0.163441
864117	328	0.134867
864118	328	0.117407
864119	328	0.123271
864120	328	0.11261
864121	328	0.118681
864122	328	0.168163
864123	328	0.16964
864124	328	0.151719
864125	328	0.149583
864126	328	0.210458
864127	328	0.171599
864128	328	0.105656
864129	328	0.181128
864130	328	0.131322
864131	328	0.169342
864132	328	0.0622405
864133	328	0.228336
864134	328	0.0702377
864135	328	0.136777
864136	328	0.149034
864137	328	0.149438
864138	328	0.189766
864139	328	0.0856452
864140	328	0.149583
864141	328	0.270101
864142	328	0.150051
864143	328	0.0430068
864144	328	0.134336
864145	328	0.124306
864146	328	0.144485
864147	328	0.111198
864148	328	0.156151
864149	328	0.133
864150	328	0.154623
864151	328	0.238131
864152	328	0.146407
864153	328	0.121049
864154	328	0.153251
864155	328	0.126653
864156	328	0.193763
864157	328	0.132111
864158	328	0.100776
864159	328	0.220747
864160	328	0.188572
864161	328	0.155692
864162	328	0.208948
864163	328	0.146851
864164	328	0.196861
864165	328	0.144397
864166	328	0.244951
864167	328	0.134751
864168	328	0.209867
864169	328	0.158671
864170	328	0.0847537
864171	328	0.120487
864172	328	0.167271
864173	328	0.147973
864174	328	0.229589
864175	328	0.239157
864176	328	0.141715
864177	328	0.174713
864178	328	0.148236
864179	328	0.2244
864180	328	0.142697
864181	328	0.153775
864182	328	0.0289426
864183	328	0.161977
864184	328	0.18989
864185	328	0.0492469
864186	328	0.108852
864187	328	0.145833
864188	328	0.135102
864189	328	0.141466
864190	328	0.140677
864191	328	0.189521
864192	328	0.264806
864193	328	0.143568
864194	328	0.149172
864195	328	0.225219
864196	328	0.0847537
864197	328	0.11982
864198	328	0.13382
864199	328	0.143192
864200	328	0.159782
864201	328	0.184722
864202	328	0.0861738
864203	328	0.216643
864204	328	0.108304
864205	328	0.114161
864206	328	0.18564
864207	328	0.151242
864208	328	0.200765
864209	328	0.152391
864210	328	0.13261
864211	328	0.117407
864212	328	0.188933
864213	328	0.0950535
864214	328	0.181701
864215	328	0.170939
864216	328	0.083504
864217	328	0.133419
864218	328	0.0135023
864219	328	0.254344
864220	328	0.144397
864221	328	0.109259
864222	328	0.154017
864223	328	0.111404
864224	328	0.0891849
864225	328	0.132111
864226	328	0.0976577
864227	328	0.178657
864228	328	0.206639
864229	328	0.146353
864230	328	0.244909
864231	328	0.238688
864232	328	0.182219
864233	328	0.101638
864234	328	0.130696
864235	328	0.148299
864236	328	0.128821
864237	328	0.228336
864238	328	0.123735
864239	328	0.100679
864240	328	0.190584
864241	328	0.125058
864242	328	0.236568
864243	328	0.0975012
864244	328	0.12775
864245	328	0.191965
864246	328	0.186719
864247	328	0.0877528
864248	328	0.0760585
864249	328	0.23648
864250	328	0.0949209
864251	328	0.0849959
864252	328	0.141835
864253	328	0.14505
864254	328	0.184337
864255	328	0.134336
864256	328	0.133457
864257	328	0.0697834
864258	328	0.0910865
864259	328	0.11778
864260	328	0.14186
864261	328	0.176809
864262	328	0.202132
864263	328	0.122871
864264	328	0.0481485
864265	328	0.14186
864266	328	0.108579
864267	328	0.15169
864268	328	0.199867
864269	328	0.0949209
864270	328	0.0333512
864271	328	0.127485
864272	328	0.117407
864273	328	0.224707
864274	328	0.146271
864275	328	0.228336
864276	328	0.153889
864277	328	0.140528
864278	328	0.0976577
864279	328	0.102085
864280	328	0.145833
864281	328	0.084389
864282	328	0.083361
864283	328	0.212621
864284	328	0.162179
864285	328	0.192873
864286	328	0.0760585
864287	328	0.149034
864288	328	0.0742799
864289	328	0.213742
864290	328	0.164273
864291	328	0.120825
864292	328	0.202982
864293	328	0.0820219
864294	328	0.129984
864295	328	0.119813
864296	328	0.118393
864297	328	0.0761061
864298	328	0.192847
864299	328	0.0707613
864300	328	0.0631826
864301	328	0.149851
864302	328	0.173549
864303	328	0.183899
864304	328	0.105028
864305	328	0.196281
864306	328	0.0776759
864307	328	0.0624703
864308	328	0.134336
864309	328	0.167655
864310	328	0.179386
864311	328	0.121049
864312	328	0.14505
864313	328	0.0836547
864314	328	0.0721979
864315	328	0.0896404
864316	328	0.169097
864317	328	0.181558
864318	328	0.0766181
864319	328	0.190632
864320	328	0.141075
864321	328	0.124893
864322	328	0.130144
864323	328	0.197989
864324	328	0.159468
864325	328	0.152001
864326	328	0.0627673
864327	328	0.181558
864328	328	0.126165
864329	328	0.142373
864330	328	0.14291
864331	328	0.130696
864332	328	0.127517
864333	328	0.224445
864334	328	0.182894
864335	328	0.0787237
864336	328	0.174891
864337	328	0.144569
864338	328	0.149133
864339	328	0.149583
864340	328	0.165223
864341	328	0.162938
864342	328	0.100175
864343	328	0.146801
864344	328	0.130696
864345	328	0.176274
864346	328	0.127517
864347	328	0.122424
864348	328	0.133
864349	328	0.0943745
864350	328	0.186854
864351	328	0.147806
864352	328	0.141715
864353	328	0.0791959
864354	328	0.157952
864355	328	0.134751
864356	328	0.231748
864357	328	0.129769
864358	328	0.243036
864359	328	0.126165
864360	328	0.103795
864361	328	0.127517
864362	328	0.144397
864363	328	0.116933
864364	328	0.129984
864365	328	0.0949395
864366	328	0.1528
864367	328	0.205988
864368	328	0.168313
864369	328	0.235021
864370	328	0.143823
864371	328	0.140528
864372	328	0.0928209
864373	328	0.0780189
864374	328	0.171466
864375	328	0.0826007
864376	328	0.135836
864377	328	0.143518
864378	328	0.112378
864379	328	0.199423
864380	328	0.0527217
864381	328	0.141341
864382	328	0.125159
864383	328	0.134253
864384	328	0.135684
864385	328	0.170811
864386	328	0.23648
864387	328	0.226561
864388	328	0.133457
864389	328	0.0609637
864390	328	0.0763064
864391	328	0.142219
864392	328	0.149164
864393	328	0.111198
864394	328	0.122424
864395	328	0.115742
864396	328	0.172853
864397	328	0.083809
864398	328	0.098018
864399	328	0.125614
864400	328	0.105656
864401	328	0.220747
864402	328	0.0834541
864403	328	0.143475
864404	328	0.170365
864405	328	0.121864
864406	328	0.102425
864407	328	0.164273
864408	328	0.127479
864409	328	0.130696
864410	328	0.0549991
864411	328	0.226561
864412	328	0.173566
864413	328	0.140006
864414	328	0.0965115
864415	328	0.0629437
864416	328	0.231715
864417	328	0.146191
864418	328	0.144018
864419	328	0.189703
864420	328	0.119442
864421	328	0.144485
864422	328	0.0624703
864423	328	0.0558782
864424	328	0.0816972
864425	328	0.0943745
864426	328	0.0780189
864427	328	0.0212436
864428	328	0.147101
864429	328	0.197634
864430	328	0.121515
864431	328	0.141494
864432	328	0.110711
864433	328	0.0761061
864434	328	0.218903
864435	328	0.223351
864436	328	0.0963082
864437	328	0.126659
864438	328	0.13416
864439	328	0.10437
864440	328	0.133402
864441	328	0.228523
864442	328	0.235985
864443	328	0.185838
864444	328	0.0653463
864445	328	0.102714
864446	328	0.0963172
864447	328	0.150997
864448	328	0.117407
864449	328	0.133
864450	328	0.145286
864451	328	0.206342
864452	328	0.183288
864453	328	0.0333512
864454	328	0.0906758
864455	328	0.157952
864456	328	0.108368
864457	328	0.254344
864458	328	0.111235
864459	328	0.175193
864460	328	0.20379
864461	328	0.0764712
864462	328	0.151458
864463	328	0.149583
864464	328	0.0965115
864465	328	0.160268
864466	328	0.229676
864467	328	0.151719
864468	328	0.0980404
864469	328	0.180181
864470	328	0.155848
864471	328	0.20076
864472	328	0.171513
864473	328	0.0836547
864474	328	0.305866
864475	328	0.122592
864476	328	0.0466511
864477	328	0.18464
864478	328	0.144397
864479	328	0.0627673
864480	328	0.149133
864481	328	0.126888
864482	328	0.0641734
864483	328	0.0876026
864484	328	0.190813
864485	328	0.130696
864486	328	0.184199
864487	328	0.12775
864488	328	0.134839
864489	328	0.133419
864490	328	0.177236
864491	328	0.0212436
864492	328	0.144485
864493	328	0.0470897
864494	328	0.165002
864495	328	0.0943745
864496	328	0.136777
864497	328	0.133402
864498	328	0.157627
864499	328	0.170365
864500	328	0.235672
864501	328	0.175589
864502	328	0.127881
864503	328	0.221598
864504	328	0.185978
864505	328	0.162987
864506	328	0.201212
864507	328	0.056732
864508	328	0.235672
864509	328	0.164845
864510	328	0.181558
864511	328	0.170751
864512	328	0.162916
864513	328	0.0745455
864514	328	0.149365
864515	328	0.118966
864516	328	0.125973
864517	328	0.0627673
864518	328	0.193707
864519	328	0.0466511
864520	328	0.114936
864521	328	0.10184
864522	328	0.0820219
864523	328	0.0466511
864524	328	0.0558782
864525	328	0.0742799
864526	328	0.128493
864527	328	0.145286
864528	328	0.106915
864529	328	0.13923
864530	328	0.193415
864531	328	0.0829593
864532	328	0.154845
864533	328	0.163082
864534	328	0.22
864535	328	0.0135023
864536	328	0.191719
864537	328	0.153963
864538	328	0.125159
864539	328	0.0289426
864540	328	0.145197
864541	328	0.0624703
864542	328	0.243413
864543	328	0.2622
864544	328	0.156036
864545	328	0.131322
864546	328	0.152131
864547	328	0.0800328
864548	328	0.0653463
864549	328	0.0963082
864550	328	0.143518
864551	328	0.11046
864552	328	0.122424
864553	328	0.129383
864554	328	0.0951375
864555	328	0.11678
864556	328	0.0861738
864557	328	0.0949395
864558	328	0.0971475
864559	328	0.140006
864560	328	0.159468
864561	328	0.14289
864562	328	0.152209
864563	328	0.228803
864564	328	0.0333512
864565	328	0.129383
864566	328	0.196588
864567	328	0.0977948
864568	328	0.26211
864569	328	0.188545
864570	328	0.0768362
864571	328	0.143823
864572	328	0.152922
864573	328	0.362572
864574	328	0.0875212
864575	328	0.134253
864576	328	0.169087
864577	328	0.0932743
864578	328	0.195033
864579	328	0.158883
864580	328	0.116536
864581	328	0.0787237
864582	328	0.134253
864583	328	0.174891
864584	328	0.135877
864585	328	0.122155
864586	328	0.174073
864587	328	0.223495
864588	328	0.127164
864589	328	0.111038
864590	328	0.131026
864591	328	0.155544
864592	328	0.144397
864593	328	0.131982
864594	328	0.0631826
864595	328	0.0135023
864596	328	0.0978181
864597	328	0.132111
864598	328	0.211435
864599	328	0.158738
864600	328	0.147721
864601	328	0.164592
864602	328	0.0380413
864603	328	0.2165
864604	328	0.133
864605	328	0.18464
864606	328	0.146851
864607	328	0.143823
864608	328	0.111038
864609	328	0.193415
864610	328	0.121864
864611	328	0.138893
864612	328	0.223704
864613	328	0.106915
864614	328	0.156884
864615	328	0.117407
864616	328	0.131803
864617	328	0.0746311
864618	328	0.15169
864619	328	0.222759
864620	328	0.169113
864621	328	0.135877
864622	328	0.0990083
864623	328	0.156036
864624	328	0.151719
864625	328	0.0906758
864626	328	0.153963
864627	328	0.147721
864628	328	0.0966279
864629	328	0.0802772
864630	328	0.0951375
864631	328	0.135165
864632	328	0.202197
864633	328	0.186518
864634	328	0.112464
864635	328	0.182209
864636	328	0.0903052
864637	328	0.236553
864638	328	0.12662
864639	328	0.169562
864640	328	0.164271
864641	328	0.139042
864642	328	0.14186
864643	328	0.250959
864644	328	0.137106
864645	328	0.0966279
864646	328	0.198919
864647	328	0.197634
864648	328	0.12728
864649	328	0.208034
864650	328	0.137106
864651	328	0.277026
864652	328	0.238131
864653	328	0.10578
864654	328	0.238618
864655	328	0.162077
864656	328	0.143823
864657	328	0.163885
864658	328	0.204885
864659	328	0.128707
864660	328	0.17279
864661	328	0.191616
864662	328	0.120023
864663	328	0.135836
864664	328	0.21678
864665	328	0.194968
864666	328	0.205663
864667	328	0.0826715
864668	328	0.131444
864669	328	0.134336
864670	328	0.136435
864671	328	0.0896848
864672	328	0.143192
864673	328	0.103795
864674	328	0.185245
864675	328	0.12728
864676	328	0.126165
864677	328	0.102591
864678	328	0.132886
864679	328	0.0481485
864680	328	0.20768
864681	328	0.127517
864682	328	0.112149
864683	328	0.228336
864684	328	0.0802772
864685	328	0.145963
864686	328	0.0381458
864687	328	0.0949395
864688	328	0.164844
864689	328	0.143616
864690	328	0.0950535
864691	328	0.14505
864692	328	0.130696
864693	328	0.249682
864694	328	0.0966279
864695	328	0.144397
864696	328	0.143475
864697	328	0.133419
864698	328	0.157952
864699	328	0.193415
864700	328	0.0834541
864701	328	0.122155
864702	328	0.243388
864703	328	0.137872
864704	328	0.165165
864705	328	0.122592
864706	328	0.296838
864707	328	0.0470897
864708	328	0.133
864709	328	0.0631826
864710	328	0.231461
864711	328	0.0980404
864712	328	0.110206
864713	328	0.222432
864714	328	0.134336
864715	328	0.124166
864716	328	0.0942409
864717	328	0.162844
864718	328	0.084389
864719	328	0.193269
864720	328	0.119442
864721	328	0.120195
864722	328	0.130696
864723	328	0.143518
864724	328	0.0896404
864725	328	0.14505
864726	328	0.240469
864727	328	0.241162
864728	328	0.144385
864729	328	0.102425
864730	328	0.110206
864731	328	0.186413
864732	328	0.107489
864733	328	0.176274
864734	328	0.158883
864735	328	0.133419
864736	328	0.126888
864737	328	0.0800328
864738	328	0.196437
864739	328	0.147546
864740	328	0.111092
864741	328	0.241162
864742	328	0.194719
864743	328	0.072637
864744	328	0.207393
864745	328	0.191965
864746	328	0.132111
864747	328	0.181335
864748	328	0.186896
864749	328	0.0627673
864750	328	0.201899
864751	328	0.153251
864752	328	0.0430068
864753	328	0.131026
864754	328	0.117187
864755	328	0.11982
864756	328	0.211486
864757	328	0.169113
864758	328	0.191784
864759	328	0.17234
864760	328	0.139907
864761	328	0.146801
864762	328	0.136203
864763	328	0.243036
864764	328	0.200619
864765	328	0.164939
864766	328	0.0289426
864767	328	0.152001
864768	328	0.136821
864769	328	0.0609637
864770	328	0.183124
864771	328	0.225219
864772	328	0.0891849
864773	328	0.147721
864774	328	0.158671
864775	328	0.133
864776	328	0.258724
864777	328	0.157796
864778	328	0.136042
864779	328	0.147806
864780	328	0.149172
864781	328	0.236577
864782	328	0.193353
864783	328	0.17274
864784	328	0.111092
864785	328	0.14786
864786	328	0.253974
864787	328	0.118393
864788	328	0.0380413
864789	328	0.11282
864790	328	0.10184
864791	328	0.228803
864792	328	0.0545906
864793	328	0.0896848
864794	328	0.132111
864795	328	0.211435
864796	328	0.122592
864797	328	0.0994649
864798	328	0.0466511
864799	328	0.140544
864800	328	0.106202
864801	328	0.184838
864802	328	0.140677
864803	328	0.187718
864804	328	0.124059
864805	328	0.170883
864806	328	0.152209
864807	328	0.117322
864808	328	0.12775
864809	328	0.0470897
864810	328	0.168078
864811	328	0.108639
864812	328	0.171017
864813	328	0.147101
864814	328	0.142697
864815	328	0.0653463
864816	328	0.182088
864817	328	0.135877
864818	328	0.136645
864819	328	0.122592
864820	328	0.056732
864821	328	0.0980404
864822	328	0.220243
864823	328	0.0212436
864824	328	0.169113
864825	328	0.134888
864826	328	0.0800328
864827	328	0.208525
864828	328	0.0787237
864829	328	0.16105
864830	328	0.190584
864831	328	0.118863
864832	328	0.127517
864833	328	0.169508
864834	328	0.056732
864835	328	0.180591
864836	328	0.158045
864837	328	0.0577078
864838	328	0.0707613
864839	328	0.0713887
864840	328	0.131803
864841	328	0.141466
864842	328	0.116172
864843	328	0.142697
864844	328	0.109565
864845	328	0.300097
864846	328	0.147823
864847	328	0.131444
864848	328	0.0380413
864849	328	0.118966
864850	328	0.130144
864851	328	0.210104
864852	328	0.121049
864853	328	0.155676
864854	328	0.144385
864855	328	0.0745455
864856	328	0.14186
864857	328	0.225219
864858	328	0.133325
864859	328	0.144858
864860	328	0.259085
864861	328	0.0600408
864862	328	0.172249
864863	328	0.115128
864864	328	0.0978659
864865	328	0.114936
864866	328	0.144397
864867	328	0.12662
864868	328	0.125159
864869	328	0.0466511
864870	328	0.0951375
864871	328	0.220747
864872	328	0.0430068
864873	328	0.254344
864874	328	0.0558782
864875	328	0.068131
864876	328	0.230421
864877	328	0.186854
864878	328	0.22795
864879	328	0.143657
864880	328	0.135644
864881	328	0.111404
864882	328	0.133
864883	328	0.141466
864884	328	0.149133
864885	328	0.147721
864886	328	0.170883
864887	328	0.0967717
864888	328	0.0914451
864889	328	0.192173
864890	328	0.122424
864891	328	0.212764
864892	328	0.129769
864893	328	0.145833
864894	328	0.083504
864895	328	0.134336
864896	328	0.143616
864897	328	0.127855
864898	328	0.204188
864899	328	0.17753
864900	328	0.063094
864901	328	0.208948
864902	328	0.0984348
864903	328	0.161149
864904	328	0.0706022
864905	328	0.0604748
864906	328	0.110089
864907	328	0.0470897
864908	328	0.0800328
864909	328	0.0212436
864910	328	0.152001
864911	328	0.178166
864912	328	0.0990083
864913	328	0.140006
864914	328	0.238489
864915	328	0.117079
864916	328	0.192405
864917	328	0.191784
864918	328	0.149583
864919	328	0.244951
864920	328	0.141075
864921	328	0.261607
864922	328	0.127263
864923	328	0.127517
864924	328	0.0534172
864925	328	0.176672
864926	328	0.121049
864927	328	0.0653463
864928	328	0.0746311
864929	328	0.228539
864930	328	0.149133
864931	328	0.131442
864932	328	0.142697
864933	328	0.0333512
864934	328	0.172416
864935	328	0.141466
864936	328	0.119442
864937	328	0.164273
864938	328	0.0641734
864939	328	0.0761061
864940	328	0.195654
864941	328	0.139042
864942	328	0.0876026
864943	328	0.192734
864944	328	0.0545906
864945	328	0.131322
864946	328	0.208971
864947	328	0.198727
864948	328	0.143475
864949	328	0.0977948
864950	328	0.11179
864951	328	0.222805
864952	328	0.13416
864953	328	0.0849959
864954	328	0.146353
864955	328	0.0963172
864956	328	0.142697
864957	328	0.12662
864958	328	0.243036
864959	328	0.121049
864960	328	0.125131
864961	328	0.0877528
864962	328	0.0910865
864963	328	0.161707
864964	328	0.0878838
864965	328	0.0466511
864966	328	0.14786
864967	328	0.165003
864968	328	0.142343
864969	328	0.135684
864970	328	0.0745455
864971	328	0.063272
864972	328	0.162984
864973	328	0.157663
864974	328	0.221089
864975	328	0.136777
864976	328	0.14459
864977	328	0.0643735
864978	328	0.0627673
864979	328	0.11179
864980	328	0.0826715
864981	328	0.143192
864982	328	0.135684
864983	328	0.152391
864984	328	0.123696
864985	328	0.11616
864986	328	0.171599
864987	328	0.120097
864988	328	0.194889
864989	328	0.12662
864990	328	0.178468
864991	328	0.130144
864992	328	0.0938983
864993	328	0.0771054
864994	328	0.176581
864995	328	0.201362
864996	328	0.165906
864997	328	0.145286
864998	328	0.101405
864999	328	0.22795
865000	328	0.163441
865001	328	0.098018
865002	328	0.13075
865003	328	0.235672
865004	328	0.131322
865005	328	0.167655
865006	328	0.132181
865007	328	0.113435
865008	328	0.146886
865009	328	0.154417
865010	328	0.202132
865011	328	0.152922
865012	328	0.182752
865013	328	0.130114
865014	328	0.0627673
865015	328	0.0545906
865016	328	0.0864768
865017	328	0.118681
865018	328	0.0787237
865019	328	0.0481485
865020	328	0.377358
865021	328	0.151055
865022	328	0.150569
865023	328	0.0949395
865024	328	0.0942409
865025	328	0.223351
865026	328	0.158398
865027	328	0.0768362
865028	328	0.133457
865029	328	0.122592
865030	328	0.133419
865031	328	0.223021
865032	328	0.112378
865033	328	0.0746311
865034	328	0.0380413
865035	328	0.0641734
865036	328	0.0936194
865037	328	0.0949209
865038	328	0.056732
865039	328	0.0875212
865040	328	0.0980467
865041	328	0.308426
865042	328	0.0938387
865043	328	0.171017
865044	328	0.110687
865045	328	0.118223
865046	328	0.144748
865047	328	0.20379
865048	328	0.0653463
865049	328	0.129831
865050	328	0.171265
865051	328	0.187718
865052	328	0.0761061
865053	328	0.0600408
865054	328	0.0760585
865055	328	0.12662
865056	328	0.0982278
865057	328	0.083902
865058	328	0.144385
865059	328	0.105972
865060	328	0.133041
865061	328	0.0135023
865062	328	0.144485
865063	328	0.206902
865064	328	0.083504
865065	328	0.159468
865066	328	0.0746311
865067	328	0.111732
865068	328	0.184337
865069	328	0.0697834
865070	328	0.098018
865071	328	0.167655
865072	328	0.228539
865073	328	0.156542
865074	328	0.0825599
865075	328	0.148954
865076	328	0.137872
865077	328	0.0829593
865078	328	0.137208
865079	328	0.0800328
865080	328	0.0430068
865081	328	0.0798753
865082	328	0.144485
865083	328	0.248106
865084	328	0.14464
865085	328	0.151971
865086	328	0.130144
865087	328	0.193047
865088	328	0.0381458
865089	328	0.134839
865090	328	0.223021
865091	328	0.213912
865092	328	0.19446
865093	328	0.165446
865094	328	0.208193
865095	328	0.191729
865096	328	0.115322
865097	328	0.192251
865098	328	0.072637
865099	328	0.124224
865100	328	0.12662
865101	328	0.0877528
865102	328	0.0776759
865103	328	0.083361
865104	328	0.158092
865105	328	0.108826
865106	328	0.0289426
865107	328	0.254344
865108	328	0.136203
865109	328	0.236394
865110	328	0.184337
865111	328	0.0976577
865112	328	0.153215
865113	328	0.118219
865114	328	0.164568
865115	328	0.103795
865116	328	0.0212436
865117	328	0.063272
865118	328	0.143636
865119	328	0.11261
865120	328	0.150423
865121	328	0.220293
865122	328	0.25276
865123	328	0.109565
865124	328	0.170939
865125	328	0.150802
865126	328	0.111349
865127	328	0.144661
865128	328	0.0990083
865129	328	0.127242
865130	328	0.15169
865131	328	0.0624703
865132	328	0.117811
865133	328	0.141903
865134	328	0.222762
865135	328	0.0380413
865136	328	0.0938387
865137	328	0.192253
865138	328	0.128707
865139	328	0.133402
865140	328	0.173737
865141	328	0.222629
865142	328	0.119442
865143	328	0.0622405
865144	328	0.151225
865145	328	0.201202
865146	328	0.14104
865147	328	0.12662
865148	328	0.132886
865149	328	0.188933
865150	328	0.164831
865151	328	0.160931
865152	328	0.179787
865153	328	0.0707613
865154	328	0.111655
865155	328	0.105028
865156	328	0.158045
865157	328	0.215552
865158	328	0.0766181
865159	328	0.10578
865160	328	0.0822835
865161	328	0.161425
865162	328	0.0975012
865163	328	0.164065
865164	328	0.13923
865165	328	0.191965
865166	328	0.143823
865167	328	0.140677
865168	328	0.194324
865169	328	0.22
865170	328	0.235021
865171	328	0.213912
865172	328	0.0845251
865173	328	0.128821
865174	328	0.0963172
865175	328	0.228336
865176	328	0.117407
865177	328	0.143616
865178	328	0.152625
865179	328	0.209867
865180	328	0.0466511
865181	328	0.165041
865182	328	0.127517
865183	328	0.0768362
865184	328	0.169736
865185	328	0.243466
865186	328	0.184665
865187	328	0.127881
865188	328	0.186854
865189	328	0.191775
865190	328	0.153504
865191	328	0.11046
865192	328	0.130144
865193	328	0.0975012
865194	328	0.173047
865195	328	0.0968404
865196	328	0.0558782
865197	328	0.156151
865198	328	0.0903052
865199	328	0.173093
865200	328	0.113177
865201	328	0.270101
865202	328	0.222629
865203	328	0.160337
865204	328	0.0470897
865205	328	0.114936
865206	328	0.0800328
865207	328	0.18358
865208	328	0.143548
865209	328	0.119442
865210	328	0.219481
865211	328	0.134336
865212	328	0.200536
865213	328	0.273466
865214	328	0.118817
865215	328	0.1894
865216	328	0.0627673
865217	328	0.133
865218	328	0.128329
865219	328	0.283775
865220	328	0.17221
865221	328	0.105972
865222	328	0.225972
865223	328	0.185356
865224	328	0.0577078
865225	328	0.130696
865226	328	0.0702377
865227	328	0.12662
865228	328	0.143379
865229	328	0.141466
865230	328	0.244075
865231	328	0.0643735
865232	328	0.143383
865233	328	0.134751
865234	328	0.129082
865235	328	0.141695
865236	328	0.0289426
865237	328	0.141715
865238	328	0.184529
865239	328	0.102085
865240	328	0.233872
865241	328	0.0135023
865242	328	0.0549991
865243	328	0.0845251
865244	328	0.131322
865245	328	0.147806
865246	328	0.158559
865247	328	0.20768
865248	328	0.168948
865249	328	0.102714
865250	328	0.13382
865251	328	0.122155
865252	328	0.123848
865253	328	0.10545
865254	328	0.0994649
865255	328	0.114161
865256	328	0.0800328
865257	328	0.214873
865258	328	0.0466511
865259	328	0.272236
865260	328	0.18378
865261	328	0.191826
865262	328	0.173566
865263	328	0.122155
865264	328	0.0928209
865265	328	0.0875212
865266	328	0.160931
865267	328	0.0740537
865268	328	0.149308
865269	328	0.0796932
865270	328	0.16055
865271	328	0.166876
865272	328	0.11575
865273	328	0.135684
865274	328	0.147231
865275	328	0.145741
865276	328	0.236568
865277	328	0.180181
865278	328	0.0545906
865279	328	0.0836547
865280	328	0.0742799
865281	328	0.15916
865282	328	0.164286
865283	328	0.108579
865284	328	0.134751
865285	328	0.174242
865286	328	0.102085
865287	328	0.133
865288	328	0.211894
865289	328	0.0936194
865290	328	0.144385
865291	328	0.157569
865292	328	0.214503
865293	328	0.0851475
865294	328	0.0697834
865295	328	0.10446
865296	328	0.0629437
865297	328	0.133333
865298	328	0.100679
865299	328	0.0721979
865300	328	0.133
865301	328	0.292359
865302	328	0.213567
865303	328	0.102482
865304	328	0.0622405
865305	328	0.124722
865306	328	0.0783951
865307	328	0.115767
865308	328	0.178468
865309	328	0.120396
865310	328	0.199867
865311	328	0.142229
865312	328	0.140006
865313	328	0.134867
865314	328	0.139443
865315	328	0.216406
865316	328	0.126653
865317	328	0.0212436
865318	328	0.143616
865319	328	0.183242
865320	328	0.165957
865321	328	0.22
865322	328	0.176672
865323	328	0.105282
865324	328	0.225625
865325	328	0.158276
865326	328	0.173089
865327	328	0.124224
865328	328	0.137702
865329	328	0.156021
865330	328	0.190813
865331	328	0.253974
865332	328	0.173566
865333	328	0.202899
865334	328	0.188368
865335	328	0.0702377
865336	328	0.166876
865337	328	0.208948
865338	328	0.0654062
865339	328	0.0492469
865340	328	0.184199
865341	328	0.0936194
865342	328	0.136435
865343	328	0.0980467
865344	328	0.193763
865345	328	0.11575
865346	328	0.0820219
865347	328	0.159468
865348	328	0.169026
865349	328	0.163315
865350	328	0.124224
865351	328	0.126653
865352	328	0.14661
865353	328	0.137855
865354	328	0.143823
865355	328	0.0764712
865356	328	0.0333512
865357	328	0.21498
865358	328	0.219481
865359	328	0.235985
865360	328	0.183624
865361	328	0.0957687
865362	328	0.226999
865363	328	0.147721
865364	328	0.0826715
865365	328	0.0787237
865366	328	0.0914944
865367	328	0.108987
865368	328	0.150641
865369	328	0.143054
865370	328	0.215552
865371	328	0.0858075
865372	328	0.148077
865373	328	0.116761
865374	328	0.107979
865375	328	0.127956
865376	328	0.137106
865377	328	0.0289426
865378	328	0.083361
865379	328	0.0742799
865380	328	0.126229
865381	328	0.167684
865382	328	0.0742799
865383	328	0.144173
865384	328	0.200536
865385	328	0.0957687
865386	328	0.236553
865387	328	0.122155
865388	328	0.150802
865389	328	0.145286
865390	328	0.170811
865391	328	0.220222
865392	328	0.0534172
865393	328	0.0836547
865394	328	0.165041
865395	328	0.068131
865396	328	0.222227
865397	328	0.201345
865398	328	0.271585
865399	328	0.170939
865400	328	0.230708
865401	328	0.127517
865402	328	0.139217
865403	328	0.170365
865404	328	0.0558782
865405	328	0.0847537
865406	328	0.133419
865407	328	0.311478
865408	328	0.159468
865409	328	0.178921
865410	328	0.183242
865411	328	0.134804
865412	328	0.0990083
865413	328	0.236553
865414	328	0.166439
865415	328	0.186307
865416	328	0.134253
865417	328	0.0481485
865418	328	0.200619
865419	328	0.072637
865420	328	0.196012
865421	328	0.0609637
865422	328	0.165003
865423	328	0.166595
865424	328	0.195988
865425	328	0.0943745
865426	328	0.0977948
865427	328	0.157583
865428	328	0.244951
865429	328	0.220243
865430	328	0.178877
865431	328	0.146407
865432	328	0.201345
865433	328	0.12775
865434	328	0.114161
865435	328	0.0380413
865436	328	0.0963082
865437	328	0.0622405
865438	328	0.202809
865439	328	0.177886
865440	328	0.133041
865441	328	0.121049
865442	328	0.206032
865443	328	0.0936194
865444	328	0.113985
865445	328	0.135684
865446	328	0.220243
865447	328	0.0643735
865448	328	0.145833
865449	328	0.148222
865450	328	0.122424
865451	328	0.221062
865452	328	0.0967717
865453	328	0.0975535
865454	328	0.0430068
865455	328	0.15233
865456	328	0.126888
865457	328	0.0982278
865458	328	0.0829593
865459	328	0.170563
865460	328	0.271314
865461	328	0.0984348
865462	328	0.140006
865463	328	0.162844
865464	328	0.0135023
865465	328	0.155459
865466	328	0.0631826
865467	328	0.0768362
865468	328	0.191955
865469	328	0.207043
865470	328	0.105853
865471	328	0.133146
865472	328	0.157952
865473	328	0.205286
865474	328	0.134253
865475	328	0.102085
865476	328	0.143636
865477	328	0.225805
865478	328	0.178921
865479	328	0.143424
865480	328	0.119813
865481	328	0.14661
865482	328	0.143518
865483	328	0.170811
865484	328	0.156821
865485	328	0.158398
865486	328	0.195654
865487	328	0.127688
865488	328	0.227375
865489	328	0.0978659
865490	328	0.16603
865491	328	0.108002
865492	328	0.272097
865493	328	0.0702377
865494	328	0.115577
865495	328	0.134804
865496	328	0.210464
865497	328	0.0135023
865498	328	0.136008
865499	328	0.108304
865500	328	0.149172
865501	328	0.0742799
865502	328	0.0609637
865503	328	0.130114
865504	328	0.111349
865505	328	0.063272
865506	328	0.127263
865507	328	0.202274
865508	328	0.178097
865509	328	0.196281
865510	328	0.136777
865511	328	0.0641734
865512	328	0.183814
865513	328	0.0820219
865514	328	0.119982
865515	328	0.141835
865516	328	0.164844
865517	328	0.159782
865518	328	0.149118
865519	328	0.0135023
865520	328	0.14186
865521	328	0.12775
865522	328	0.123304
865523	328	0.207554
865524	328	0.149109
865525	328	0.12662
865526	328	0.143192
865527	328	0.2165
865528	328	0.136416
865529	328	0.0798753
865530	328	0.132111
865531	328	0.156184
865532	328	0.128821
865533	328	0.130114
865534	328	0.0629437
865535	328	0.127956
865536	328	0.108579
865537	328	0.135684
865538	328	0.158581
865539	328	0.172149
865540	328	0.196207
865541	328	0.191709
865542	328	0.131322
865543	328	0.157663
865544	328	0.13923
865545	328	0.142229
865546	328	0.126659
865547	328	0.139073
865548	328	0.103596
865549	328	0.122323
865550	328	0.114161
865551	328	0.128707
865552	328	0.126165
865553	328	0.152001
865554	328	0.0706022
865555	328	0.219983
865556	328	0.175115
865557	328	0.0834541
865558	328	0.260596
865559	328	0.135836
865560	328	0.111686
865561	328	0.133
865562	328	0.135476
865563	328	0.133419
865564	328	0.0791959
865565	328	0.122155
865566	328	0.10007
865567	328	0.108639
865568	328	0.158121
865569	328	0.148252
865570	328	0.223209
865571	328	0.201364
865572	328	0.0822359
865573	328	0.150051
865574	328	0.200619
865575	328	0.083902
865576	328	0.105656
865577	328	0.119982
865578	328	0.0950535
865579	328	0.202538
865580	328	0.151046
865581	328	0.0776759
865582	328	0.182518
865583	328	0.0713887
865584	328	0.0492469
865585	328	0.181662
865586	328	0.135877
865587	328	0.150873
865588	328	0.244075
865589	328	0.148684
865590	328	0.13261
865591	328	0.157109
865592	328	0.157663
865593	328	0.0641734
865594	328	0.112464
865595	328	0.165446
865596	328	0.199534
865597	328	0.0990083
865598	328	0.120396
865599	328	0.143192
865600	328	0.171752
865601	328	0.116933
865602	328	0.173089
865603	328	0.0936194
865604	328	0.127517
865605	328	0.25179
865606	328	0.210091
865607	328	0.133033
865608	328	0.136777
865609	328	0.0460892
865610	328	0.056732
865611	328	0.0600408
865612	328	0.0990083
865613	328	0.133
865614	328	0.157663
865615	328	0.231012
865616	328	0.180779
865617	328	0.10184
865618	328	0.191729
865619	328	0.156151
865620	328	0.148589
865621	328	0.244951
865622	328	0.056732
865623	328	0.129769
865624	328	0.0825257
865625	328	0.0980404
865626	328	0.117322
865627	328	0.133419
865628	328	0.18836
865629	328	0.0968404
865630	328	0.0762296
865631	328	0.068131
865632	328	0.0982278
865633	328	0.0600408
865634	328	0.132448
865635	328	0.133333
865636	328	0.173737
865637	328	0.139907
865638	328	0.201081
865639	328	0.0776759
865640	328	0.105282
865641	328	0.17279
865642	328	0.102097
865643	328	0.165357
865644	328	0.129769
865645	328	0.0875212
865646	328	0.122155
865647	328	0.154417
865648	328	0.146801
865649	328	0.15916
865650	328	0.145833
865651	328	0.106915
865652	328	0.091394
865653	328	0.202197
865654	328	0.25715
865655	328	0.111349
865656	328	0.156935
865657	328	0.156935
865658	328	0.0968404
865659	328	0.0980404
865660	328	0.165743
865661	328	0.137671
865662	328	0.219481
865663	328	0.157796
865664	328	0.185252
865665	328	0.0527217
865666	328	0.0963082
865667	328	0.141784
865668	328	0.189521
865669	328	0.0212436
865670	328	0.056732
865671	328	0.160337
865672	328	0.140677
865673	328	0.173439
865674	328	0.149172
865675	328	0.218335
865676	328	0.0949209
865677	328	0.0856452
865678	328	0.143192
865679	328	0.148077
865680	328	0.227299
865681	328	0.191955
865682	328	0.135684
865683	328	0.0949209
865684	328	0.108579
865685	328	0.126229
865686	328	0.123304
865687	328	0.222561
865688	328	0.120487
865689	328	0.135644
865690	328	0.117079
865691	328	0.142697
865692	328	0.0942409
865693	328	0.135165
865694	328	0.0212436
865695	328	0.140098
865696	328	0.131322
865697	328	0.0822835
865698	328	0.118817
865699	328	0.111732
865700	328	0.164844
865701	328	0.0381458
865702	328	0.112995
865703	328	0.254344
865704	328	0.0460892
865705	328	0.245423
865706	328	0.170811
865707	328	0.127479
865708	328	0.207555
865709	328	0.171113
865710	328	0.241244
865711	328	0.106915
865712	328	0.137211
865713	328	0.134313
865714	328	0.0971475
865715	328	0.130144
865716	328	0.222629
865717	328	0.207795
865718	328	0.169087
865719	328	0.258351
865720	328	0.133041
865721	328	0.206864
865722	328	0.164592
865723	328	0.228523
865724	328	0.244776
865725	328	0.189703
865726	328	0.23088
865727	328	0.190584
865728	328	0.199867
865729	328	0.104204
865730	328	0.169562
865731	328	0.106202
865732	328	0.134253
865733	328	0.115128
865734	328	0.0836547
865735	328	0.134336
865736	328	0.124224
865737	328	0.23212
865738	328	0.122592
865739	328	0.0851475
865740	328	0.126229
865741	328	0.0968404
865742	328	0.134364
865743	328	0.0742799
865744	328	0.155676
865745	328	0.146801
865746	328	0.0951375
865747	328	0.162283
865748	328	0.202808
865749	328	0.152001
865750	328	0.157991
865751	328	0.121049
865752	328	0.12728
865753	328	0.0558782
865754	328	0.0627673
865755	328	0.1312
865756	328	0.0135023
865757	328	0.102085
865758	328	0.110378
865759	328	0.133
865760	328	0.221114
865761	328	0.249737
865762	328	0.202752
865763	328	0.173145
865764	328	0.156821
865765	328	0.158883
865766	328	0.113177
865767	328	0.184988
865768	328	0.117997
865769	328	0.0481485
865770	328	0.182748
865771	328	0.224425
865772	328	0.120195
865773	328	0.13261
865774	328	0.23695
865775	328	0.148589
865776	328	0.158883
865777	328	0.150051
865778	328	0.0971475
865779	328	0.13382
865780	328	0.182305
865781	328	0.144485
865782	328	0.228354
865783	328	0.295758
865784	328	0.232266
865785	328	0.0641734
865786	328	0.153872
865787	328	0.12775
865788	328	0.130114
865789	328	0.104884
865790	328	0.143636
865791	328	0.143568
865792	328	0.110089
865793	328	0.0981687
865794	328	0.158045
865795	328	0.113751
865796	328	0.143823
865797	328	0.123712
865798	328	0.151225
865799	328	0.144485
865800	328	0.154845
865801	328	0.218915
865802	328	0.151864
865803	328	0.225219
865804	328	0.0787237
865805	328	0.0946499
865806	328	0.147973
865807	328	0.183915
865808	328	0.0527217
865809	328	0.122265
865810	328	0.128707
865811	328	0.0622405
865812	328	0.0914944
865813	328	0.137434
865814	328	0.136042
865815	328	0.0877528
865816	328	0.0527217
865817	328	0.218903
865818	328	0.122155
865819	328	0.181919
865820	328	0.126254
865821	328	0.147546
865822	328	0.0627673
865823	328	0.150332
865824	328	0.18707
865825	328	0.127517
865826	328	0.0707613
865827	328	0.120097
865828	328	0.140528
865829	328	0.0604748
865830	328	0.234749
865831	328	0.165223
865832	328	0.143475
865833	328	0.128493
865834	328	0.143518
865835	328	0.153872
865836	328	0.134733
865837	328	0.185245
865838	328	0.157102
865839	328	0.116452
865840	328	0.0600408
865841	328	0.204885
865842	328	0.163796
865843	328	0.115322
865844	328	0.223648
865845	328	0.152209
865846	328	0.0771054
865847	328	0.156151
865848	328	0.122424
865849	328	0.1936
865850	328	0.169885
865851	328	0.127517
865852	328	0.178397
865853	328	0.190813
865854	328	0.271206
865855	328	0.141749
865856	328	0.162484
865857	328	0.134364
865858	328	0.16105
865859	328	0.0713887
865860	328	0.160632
865861	328	0.147806
865862	328	0.201279
865863	328	0.0978659
865864	328	0.165002
865865	328	0.136435
865866	328	0.102482
865867	328	0.103795
865868	328	0.143568
865869	328	0.173093
865870	328	0.102838
865871	328	0.0745455
865872	328	0.202124
865873	328	0.0721979
865874	328	0.187948
865875	328	0.204743
865876	328	0.0380413
865877	328	0.111038
865878	328	0.223495
865879	328	0.21824
865880	328	0.0822359
865881	328	0.108633
865882	328	0.213452
865883	328	0.0212436
865884	328	0.14459
865885	328	0.206032
865886	328	0.33391
865887	328	0.0949395
865888	328	0.105853
865889	328	0.203394
865890	328	0.222629
865891	328	0.0745455
865892	328	0.0604748
865893	328	0.135836
865894	328	0.12662
865895	328	0.151242
865896	328	0.341868
865897	328	0.270495
865898	328	0.146407
865899	328	0.238131
865900	328	0.144569
865901	328	0.205663
865902	328	0.0950535
865903	328	0.14661
865904	328	0.119243
865905	328	0.095026
865906	328	0.102085
865907	328	0.220993
865908	328	0.166595
865909	328	0.171097
865910	328	0.134253
865911	328	0.266598
865912	328	0.0938983
865913	328	0.133402
865914	328	0.150051
865915	328	0.128821
865916	328	0.095026
865917	328	0.111235
865918	328	0.149172
865919	328	0.191058
865920	328	0.153504
865921	328	0.104204
865922	328	0.124893
865923	328	0.173773
865924	328	0.209148
865925	328	0.318781
865926	328	0.0950535
865927	328	0.204353
865928	328	0.117336
865929	328	0.118093
865930	328	0.127242
865931	328	0.219108
865932	328	0.149034
865933	328	0.166158
865934	328	0.128821
865935	328	0.191775
865936	328	0.0856452
865937	328	0.111198
865938	328	0.0466511
865939	328	0.102714
865940	328	0.115322
865941	328	0.135395
865942	328	0.173745
865943	328	0.0381458
865944	328	0.21758
865945	328	0.130696
865946	328	0.147101
865947	328	0.20072
865948	328	0.0713887
865949	328	0.13382
865950	328	0.218686
865951	328	0.139907
865952	328	0.135877
865953	328	0.199867
865954	328	0.0826007
865955	328	0.162077
865956	328	0.146801
865957	328	0.179787
865958	328	0.0914451
865959	328	0.15871
865960	328	0.147762
865961	328	0.144385
865962	328	0.214512
865963	328	0.140528
865964	328	0.157952
865965	328	0.144385
865966	328	0.221136
865967	328	0.122424
865968	328	0.113177
865969	328	0.20768
865970	328	0.0820219
865971	328	0.202132
865972	328	0.244951
865973	328	0.211013
865974	328	0.0842067
865975	328	0.102838
865976	328	0.180534
865977	328	0.133
865978	328	0.143518
865979	328	0.188423
865980	328	0.21498
865981	328	0.133041
865982	328	0.207315
865983	328	0.201982
865984	328	0.146271
865985	328	0.126659
865986	328	0.102591
865987	328	0.124166
865988	328	0.147721
865989	328	0.228641
865990	328	0.133041
865991	328	0.217766
865992	328	0.183514
865993	328	0.174726
865994	328	0.193763
865995	328	0.119442
865996	328	0.174806
865997	328	0.121864
865998	328	0.134641
865999	328	0.063272
866000	328	0.230844
866001	328	0.223796
866002	328	0.127242
866003	328	0.115742
866004	328	0.14104
866005	328	0.148077
866006	328	0.122155
866007	328	0.152625
866008	328	0.158398
866009	328	0.0976577
866010	328	0.131557
866011	328	0.187252
866012	328	0.187094
866013	328	0.14857
866014	328	0.0333512
866015	328	0.135934
866016	328	0.139907
866017	328	0.111092
866018	328	0.157583
866019	328	0.145286
866020	328	0.165041
866021	328	0.0951375
866022	328	0.0977948
866023	328	0.148589
866024	328	0.175707
866025	328	0.130114
866026	328	0.110206
866027	328	0.056732
866028	328	0.0643735
866029	328	0.128493
866030	328	0.189782
866031	328	0.0861738
866032	328	0.126229
866033	328	0.148077
866034	328	0.0787237
866035	328	0.063272
866036	328	0.135165
866037	328	0.118817
866038	328	0.137872
866039	328	0.171017
866040	328	0.184433
866041	328	0.18378
866042	328	0.230581
866043	328	0.116933
866044	328	0.198328
866045	328	0.0135023
866046	328	0.102101
866047	328	0.144397
866048	328	0.184199
866049	328	0.185978
866050	328	0.16603
866051	328	0.0534172
866052	328	0.27608
866053	328	0.129769
866054	328	0.230421
866055	328	0.207017
866056	328	0.131322
866057	328	0.17983
866058	328	0.163796
866059	328	0.0787344
866060	328	0.119442
866061	328	0.283841
866062	328	0.162077
866063	328	0.109926
866064	328	0.131982
866065	328	0.18167
866066	328	0.0622405
866067	328	0.271585
866068	328	0.104884
866069	328	0.0746311
866070	328	0.180534
866071	328	0.0897639
866072	328	0.0212436
866073	328	0.139042
866074	328	0.134336
866075	328	0.176537
866076	328	0.161977
866077	328	0.191058
866078	328	0.15362
866079	328	0.129769
866080	328	0.12728
866081	328	0.105656
866082	328	0.084389
866083	328	0.191058
866084	328	0.0721979
866085	328	0.120836
866086	328	0.0876026
866087	328	0.16561
866088	328	0.0481485
866089	328	0.0971475
866090	328	0.146886
866091	328	0.136042
866092	328	0.210511
866093	328	0.206442
866094	328	0.19446
866095	328	0.133
866096	328	0.0943745
866097	328	0.22
866098	328	0.0787237
866099	328	0.205663
866100	328	0.0654062
866101	328	0.0135023
866102	328	0.229676
866103	328	0.0577078
866104	328	0.194299
866105	328	0.173439
866106	328	0.0943745
866107	328	0.200599
866108	328	0.160931
866109	328	0.168078
866110	328	0.143379
866111	328	0.174734
866112	328	0.0380413
866113	328	0.127517
866114	328	0.142373
866115	328	0.147762
866116	328	0.101638
866117	328	0.133
866118	328	0.149583
866119	328	0.185393
866120	328	0.098018
866121	328	0.13382
866122	328	0.16637
866123	328	0.158121
866124	328	0.115767
866125	328	0.224445
866126	328	0.0906758
866127	328	0.152209
866128	328	0.140528
866129	328	0.125614
866130	328	0.144569
866131	328	0.0654062
866132	328	0.178286
866133	328	0.137872
866134	328	0.0466511
866135	328	0.140094
866136	328	0.150051
866137	328	0.142697
866138	328	0.0740537
866139	328	0.174036
866140	328	0.18464
866141	328	0.108579
866142	328	0.178663
866143	328	0.137211
866144	328	0.0380413
866145	328	0.127325
866146	328	0.303723
866147	328	0.194299
866148	328	0.0822787
866149	328	0.0856452
866150	328	0.0938983
866151	328	0.130144
866152	328	0.197989
866153	328	0.11105
866154	328	0.0971475
866155	328	0.194968
866156	328	0.166876
866157	328	0.200619
866158	328	0.202853
866159	328	0.161149
866160	328	0.171719
866161	328	0.188545
866162	328	0.0460892
866163	328	0.056732
866164	328	0.151055
866165	328	0.0822835
866166	328	0.314795
866167	328	0.227643
866168	328	0.0798753
866169	328	0.223495
866170	328	0.153986
866171	328	0.2622
866172	328	0.19531
866173	328	0.207574
866174	328	0.111235
866175	328	0.131998
866176	328	0.17753
866177	328	0.0466511
866178	328	0.0977948
866179	328	0.0796932
866180	328	0.181749
866181	328	0.172249
866182	328	0.170365
866183	328	0.174073
866184	328	0.156725
866185	328	0.199065
866186	328	0.136042
866187	328	0.202809
866188	328	0.207101
866189	328	0.143475
866190	328	0.188933
866191	328	0.063094
866192	328	0.083902
866193	328	0.141466
866194	328	0.0858075
866195	328	0.178921
866196	328	0.142697
866197	328	0.112995
866198	328	0.18167
866199	328	0.126229
866200	328	0.14505
866201	328	0.131222
866202	328	0.056732
866203	328	0.133
866204	328	0.123848
866205	328	0.0928209
866206	328	0.180779
866207	328	0.0706022
866208	328	0.152859
866209	328	0.134253
866210	328	0.184337
866211	328	0.176274
866212	328	0.180497
866213	328	0.137146
866214	328	0.143475
866215	328	0.0803864
866216	328	0.136777
866217	328	0.153935
866218	328	0.174734
866219	328	0.0822835
866220	328	0.136435
866221	328	0.225219
866222	328	0.130114
866223	328	0.139443
866224	328	0.221136
866225	328	0.0481485
866226	328	0.137671
866227	328	0.117811
866228	328	0.157952
866229	328	0.161707
866230	328	0.0624703
866231	328	0.0707613
866232	328	0.135877
866233	328	0.183899
866234	328	0.0856452
866235	328	0.13237
866236	328	0.118093
866237	328	0.252818
866238	328	0.0984348
866239	328	0.201899
866240	328	0.084389
866241	328	0.191709
866242	328	0.135877
866243	328	0.056732
866244	328	0.195654
866245	328	0.130696
866246	328	0.163315
866247	328	0.182327
866248	328	0.156935
866249	328	0.133457
866250	328	0.0822787
866251	328	0.142697
866252	328	0.133419
866253	328	0.16637
866254	328	0.126739
866255	328	0.0527217
866256	328	0.115322
866257	328	0.186854
866258	328	0.0481485
866259	328	0.133402
866260	328	0.0760585
866261	328	0.0135023
866262	328	0.172853
866263	328	0.0825257
866264	328	0.165446
866265	328	0.167933
866266	328	0.156021
866267	328	0.16476
866268	328	0.134336
866269	328	0.141466
866270	328	0.159891
866271	328	0.135102
866272	328	0.203932
866273	328	0.0212436
866274	328	0.226626
866275	328	0.114161
866276	328	0.137106
866277	328	0.0745455
866278	328	0.0466511
866279	328	0.17234
866280	328	0.124059
866281	328	0.129769
866282	328	0.0800328
866283	328	0.0742799
866284	328	0.123271
866285	328	0.0976577
866286	328	0.178097
866287	328	0.170939
866288	328	0.18836
866289	328	0.132372
866290	328	0.164939
866291	328	0.0629437
866292	328	0.0627673
866293	328	0.143518
866294	328	0.152819
866295	328	0.15549
866296	328	0.127164
866297	328	0.0897639
866298	328	0.229676
866299	328	0.22731
866300	328	0.2268
866301	328	0.130144
866302	328	0.210442
866303	328	0.106202
866304	328	0.198328
866305	328	0.108002
866306	328	0.0600408
866307	328	0.0653463
866308	328	0.139607
866309	328	0.243388
866310	328	0.127517
866311	328	0.13923
866312	328	0.314903
866313	328	0.0654062
866314	328	0.196861
866315	328	0.156542
866316	328	0.14857
866317	328	0.183288
866318	328	0.132448
866319	328	0.164115
866320	328	0.0466511
866321	328	0.0847537
866322	328	0.210819
866323	328	0.193261
866324	328	0.153935
866325	328	0.129984
866326	328	0.144485
866327	328	0.221188
866328	328	0.0825257
866329	328	0.250959
866330	328	0.17221
866331	328	0.164065
866332	328	0.126229
866333	328	0.150123
866334	328	0.201477
866335	328	0.116536
866336	328	0.195654
866337	328	0.177886
866338	328	0.120195
866339	328	0.144569
866340	328	0.219316
866341	328	0.143128
866342	328	0.18103
866343	328	0.0609637
866344	328	0.0771054
866345	328	0.284621
866346	328	0.143616
866347	328	0.164115
866348	328	0.102097
866349	328	0.0492469
866350	328	0.15661
866351	328	0.225219
866352	328	0.159113
866353	328	0.190004
866354	328	0.0643735
866355	328	0.225219
866356	328	0.116536
866357	328	0.146353
866358	328	0.238489
866359	328	0.165165
866360	328	0.0631826
866361	328	0.140094
866362	328	0.191196
866363	328	0.130144
866364	328	0.121007
866365	328	0.140094
866366	328	0.242232
866367	328	0.056732
866368	328	0.147101
866369	328	0.154671
866370	328	0.133
866371	328	0.111895
866372	328	0.0798753
866373	328	0.119442
866374	328	0.122155
866375	328	0.0380413
866376	328	0.119442
866377	328	0.134313
866378	328	0.181173
866379	328	0.133457
866380	328	0.157663
866381	328	0.131322
866382	328	0.142402
866383	328	0.0822787
866384	328	0.155692
866385	328	0.0545906
866386	328	0.153889
866387	328	0.124184
866388	328	0.121049
866389	328	0.143616
866390	328	0.154017
866391	328	0.0492469
866392	328	0.146801
866393	328	0.0627673
866394	328	0.179688
866395	328	0.0740537
866396	328	0.124306
866397	328	0.143823
866398	328	0.161525
866399	328	0.227407
866400	328	0.144385
866401	328	0.121049
866402	328	0.0822359
866403	328	0.0742799
866404	328	0.0975012
866405	328	0.100175
866406	328	0.0822359
866407	328	0.135836
866408	328	0.185251
866409	328	0.164664
866410	328	0.143383
866411	328	0.216643
866412	328	0.0742799
866413	328	0.0994649
866414	328	0.130751
866415	328	0.162844
866416	328	0.133402
866417	328	0.119982
866418	328	0.16603
866419	328	0.158883
866420	328	0.189521
866421	328	0.0762296
866422	328	0.226702
866423	328	0.15701
866424	328	0.149133
866425	328	0.0965115
866426	328	0.130114
866427	328	0.0990083
866428	328	0.122155
866429	328	0.0761061
866430	328	0.109565
866431	328	0.140544
866432	328	0.188933
866433	328	0.0631826
866434	328	0.126987
866435	328	0.192734
866436	328	0.153963
866437	328	0.102838
866438	328	0.132793
866439	328	0.133402
866440	328	0.216358
866441	328	0.102838
866442	328	0.125159
866443	328	0.158018
866444	328	0.168974
866445	328	0.229528
866446	328	0.0135023
866447	328	0.177692
866448	328	0.144397
866449	328	0.105972
866450	328	0.127688
866451	328	0.0851475
866452	328	0.103795
866453	328	0.0713887
866454	328	0.164484
866455	328	0.145153
866456	328	0.153935
866457	328	0.131998
866458	328	0.236581
866459	328	0.244075
866460	328	0.130696
866461	328	0.100776
866462	328	0.229188
866463	328	0.174806
866464	328	0.0802772
866465	328	0.0333512
866466	328	0.117336
866467	328	0.135684
866468	328	0.0783951
866469	328	0.130051
866470	328	0.200694
866471	328	0.135684
866472	328	0.0534172
866473	328	0.134687
866474	328	0.0745455
866475	328	0.156501
866476	328	0.118681
866477	328	0.200228
866478	328	0.153872
866479	328	0.0697834
866480	328	0.102101
866481	328	0.145366
866482	328	0.0697834
866483	328	0.108002
866484	328	0.0604748
866485	328	0.0707613
866486	328	0.102097
866487	328	0.216427
866488	328	0.154623
866489	328	0.156373
866490	328	0.221062
866491	328	0.0787237
866492	328	0.0883868
866493	328	0.0289426
866494	328	0.163441
866495	328	0.0629437
866496	328	0.151242
866497	328	0.214162
866498	328	0.157952
866499	328	0.130114
866500	328	0.156151
866501	328	0.0932743
866502	328	0.144397
866503	328	0.127517
866504	328	0.0971475
866505	328	0.103596
866506	328	0.130114
866507	328	0.149034
866508	328	0.122272
866509	328	0.124059
866510	328	0.0836547
866511	328	0.130114
866512	328	0.202124
866513	328	0.208818
866514	328	0.162283
866515	328	0.169508
866516	328	0.0903052
866517	328	0.154017
866518	328	0.196195
866519	328	0.132111
866520	328	0.23648
866521	328	0.173439
866522	328	0.113435
866523	328	0.38233
866524	328	0.185356
866525	328	0.119925
866526	328	0.156151
866527	328	0.176526
866528	328	0.117407
866529	328	0.119243
866530	328	0.10446
866531	328	0.0481485
866532	328	0.0629437
866533	328	0.157952
866534	328	0.0946499
866535	328	0.226561
866536	328	0.152001
866537	328	0.0702377
866538	328	0.130696
866539	328	0.0643735
866540	328	0.139907
866541	328	0.0627673
866542	328	0.166595
866543	328	0.230708
866544	328	0.14505
866545	328	0.141881
866546	328	0.109926
866547	328	0.193495
866548	328	0.173675
866549	328	0.191787
866550	328	0.155676
866551	328	0.133457
866552	328	0.0914944
866553	328	0.143823
866554	328	0.297411
866555	328	0.238131
866556	328	0.135836
866557	328	0.254344
866558	328	0.128821
866559	328	0.134253
866560	328	0.224739
866561	328	0.15169
866562	328	0.174726
866563	328	0.167892
866564	328	0.216647
866565	328	0.181861
866566	328	0.101638
866567	328	0.0600408
866568	328	0.195358
866569	328	0.0653463
866570	328	0.0869859
866571	328	0.207101
866572	328	0.0791959
866573	328	0.166876
866574	328	0.0950535
866575	328	0.133041
866576	328	0.0829593
866577	328	0.177777
866578	328	0.128821
866579	328	0.0816972
866580	328	0.0135023
866581	328	0.179512
866582	328	0.0697834
866583	328	0.141695
866584	328	0.11179
866585	328	0.216017
866586	328	0.0948068
866587	328	0.120023
866588	328	0.14661
866589	328	0.181558
866590	328	0.231644
866591	328	0.0856452
866592	328	0.12662
866593	328	0.10184
866594	328	0.159331
866595	328	0.156021
866596	328	0.160058
866597	328	0.242232
866598	328	0.134253
866599	328	0.187718
866600	328	0.254846
866601	328	0.0965115
866602	328	0.153935
866603	328	0.159782
866604	328	0.0761061
866605	328	0.0914944
866606	328	0.188783
866607	328	0.141881
866608	328	0.133402
866609	328	0.0877528
866610	328	0.144485
866611	328	0.128821
866612	328	0.111198
866613	328	0.0936194
866614	328	0.083361
866615	328	0.102714
866616	328	0.199867
866617	328	0.183876
866618	328	0.223796
866619	328	0.255836
866620	328	0.1496
866621	328	0.0609637
866622	328	0.111404
866623	328	0.0466511
866624	328	0.098018
866625	328	0.168893
866626	328	0.122592
866627	328	0.143516
866628	328	0.156131
866629	328	0.198694
866630	328	0.242232
866631	328	0.14661
866632	328	0.158412
866633	328	0.12775
866634	328	0.158121
866635	328	0.214162
866636	328	0.0643735
866637	328	0.221062
866638	328	0.235972
866639	328	0.131215
866640	328	0.198938
866641	328	0.139907
866642	328	0.108002
866643	328	0.183946
866644	328	0.156935
866645	328	0.083809
866646	328	0.202982
866647	328	0.141658
866648	328	0.197634
866649	328	0.161434
866650	328	0.191709
866651	328	0.0545906
866652	328	0.179386
866653	328	0.195654
866654	328	0.185604
866655	328	0.120825
866656	328	0.0534172
866657	328	0.134804
866658	328	0.0949395
866659	328	0.139581
866660	328	0.0906758
866661	328	0.132448
866662	328	0.153963
866663	328	0.185245
866664	328	0.122323
866665	328	0.133
866666	328	0.108987
866667	328	0.0766181
866668	328	0.234493
866669	328	0.167532
866670	328	0.183288
866671	328	0.128843
866672	328	0.123835
866673	328	0.174525
866674	328	0.152391
866675	328	0.0706022
866676	328	0.106867
866677	328	0.175589
866678	328	0.147762
866679	328	0.146886
866680	328	0.134751
866681	328	0.154623
866682	328	0.0948068
866683	328	0.163082
866684	328	0.238131
866685	328	0.0875212
866686	328	0.0851475
866687	328	0.173173
866688	328	0.100147
866689	328	0.144385
866690	328	0.144485
866691	328	0.149133
866692	328	0.0762296
866693	328	0.157109
866694	328	0.132111
866695	328	0.177821
866696	328	0.126653
866697	328	0.127517
866698	328	0.127094
866699	328	0.18836
866700	328	0.107489
866701	328	0.068131
866702	328	0.110089
866703	328	0.125614
866704	328	0.179898
866705	328	0.139042
866706	328	0.172239
866707	328	0.145286
866708	328	0.0549991
866709	328	0.083902
866710	328	0.108639
866711	328	0.173089
866712	328	0.190821
866713	328	0.153935
866714	328	0.0825532
866715	328	0.133577
866716	328	0.0950535
866717	328	0.122424
866718	328	0.205663
866719	328	0.16106
866720	328	0.12775
866721	328	0.154623
866722	328	0.149133
866723	328	0.207619
866724	328	0.126479
866725	328	0.112288
866726	328	0.151719
866727	328	0.0981687
866728	328	0.230787
866729	328	0.0742799
866730	328	0.122155
866731	328	0.0861738
866732	328	0.135684
866733	328	0.139907
866734	328	0.0492469
866735	328	0.0976577
866736	328	0.115322
866737	328	0.056732
866738	328	0.122155
866739	328	0.222561
866740	328	0.244951
866741	328	0.0798753
866742	328	0.225219
866743	328	0.135836
866744	328	0.272739
866745	328	0.184929
866746	328	0.163441
866747	328	0.270101
866748	328	0.196355
866749	328	0.145286
866750	328	0.166803
866751	328	0.103654
866752	328	0.14786
866753	328	0.207101
866754	328	0.14661
866755	328	0.226561
866756	328	0.2622
866757	328	0.0653463
866758	328	0.132467
866759	328	0.156501
866760	328	0.174735
866761	328	0.10446
866762	328	0.130144
866763	328	0.170897
866764	328	0.189521
866765	328	0.122424
866766	328	0.218266
866767	328	0.0963172
866768	328	0.145833
866769	328	0.139548
866770	328	0.114161
866771	328	0.135877
866772	328	0.0826007
866773	328	0.251078
866774	328	0.135934
866775	328	0.0600408
866776	328	0.0932743
866777	328	0.129984
866778	328	0.188933
866779	328	0.2309
866780	328	0.153287
866781	328	0.154417
866782	328	0.143518
866783	328	0.184337
866784	328	0.0713887
866785	328	0.132181
866786	328	0.17849
866787	328	0.122321
866788	328	0.231012
866789	328	0.195033
866790	328	0.158412
866791	328	0.133146
866792	328	0.190559
866793	328	0.0466511
866794	328	0.083902
866795	328	0.184657
866796	328	0.134253
866797	328	0.100679
866798	328	0.14186
866799	328	0.108852
866800	328	0.122757
866801	328	0.117997
866802	328	0.14464
866803	328	0.0845251
866804	328	0.131643
866805	328	0.157583
866806	328	0.0842067
866807	328	0.173502
866808	328	0.084389
866809	328	0.0928209
866810	328	0.13382
866811	328	0.208034
866812	328	0.169325
866813	328	0.142697
866814	328	0.156036
866815	328	0.164672
866816	328	0.149034
866817	328	0.130144
866818	328	0.0980404
866819	328	0.136042
866820	328	0.0492469
866821	328	0.150051
866822	328	0.234128
866823	328	0.140006
866824	328	0.171466
866825	328	0.084389
866826	328	0.130144
866827	328	0.0816972
866828	328	0.141836
866829	328	0.156821
866830	328	0.142219
866831	328	0.242232
866832	328	0.141715
866833	328	0.0858075
866834	328	0.120487
866835	328	0.176537
866836	328	0.152209
866837	328	0.134751
866838	328	0.249294
866839	328	0.161977
866840	328	0.164286
866841	328	0.083504
866842	328	0.140544
866843	328	0.196281
866844	328	0.165002
866845	328	0.0381458
866846	328	0.146407
866847	328	0.10437
866848	328	0.0470897
866849	328	0.150802
866850	328	0.235972
866851	328	0.142772
866852	328	0.135165
866853	328	0.176809
866854	328	0.0430068
866855	328	0.176633
866856	328	0.129984
866857	328	0.227299
866858	328	0.159468
866859	328	0.173
866860	328	0.265036
866861	328	0.142697
866862	328	0.151425
866863	328	0.144485
866864	328	0.226018
866865	328	0.18358
866866	328	0.0914451
866867	328	0.14459
866868	328	0.0947037
866869	328	0.116653
866870	328	0.119714
866871	328	0.170833
866872	328	0.256097
866873	328	0.100175
866874	328	0.136777
866875	328	0.178921
866876	328	0.156021
866877	328	0.103654
866878	328	0.0604748
866879	328	0.0981687
866880	328	0.176809
866881	328	0.125131
866882	328	0.133
866883	328	0.135877
866884	328	0.119442
866885	328	0.20599
866886	328	0.164273
866887	328	0.144485
866888	328	0.0527217
866889	328	0.165906
866890	328	0.244075
866891	328	0.12662
866892	328	0.1936
866893	328	0.224927
866894	328	0.230421
866895	328	0.0856452
866896	328	0.107489
866897	328	0.128843
866898	328	0.20768
866899	328	0.132448
866900	328	0.0624703
866901	328	0.196207
866902	328	0.155839
866903	328	0.124059
866904	328	0.198151
866905	328	0.170201
866906	328	0.14186
866907	328	0.0965115
866908	328	0.158883
866909	328	0.0534172
866910	328	0.149851
866911	328	0.202809
866912	328	0.170883
866913	328	0.095026
866914	328	0.0914944
866915	328	0.11982
866916	328	0.147762
866917	328	0.0942409
866918	328	0.136435
866919	328	0.184199
866920	328	0.133041
866921	328	0.229676
866922	328	0.132448
866923	328	0.0780189
866924	328	0.0978659
866925	328	0.139078
866926	328	0.202226
866927	328	0.231044
866928	328	0.187872
866929	328	0.22
866930	328	0.185245
866931	328	0.201899
866932	328	0.112378
866933	328	0.158398
866934	328	0.0381458
866935	328	0.128843
866936	328	0.108368
866937	328	0.122592
866938	328	0.139734
866939	328	0.156021
866940	328	0.146886
866941	328	0.170559
866942	328	0.167655
866943	328	0.0627673
866944	328	0.174153
866945	328	0.218903
866946	328	0.0466511
866947	328	0.163441
866948	328	0.136252
866949	328	0.158658
866950	328	0.124736
866951	328	0.143379
866952	328	0.122424
866953	328	0.072637
866954	328	0.126961
866955	328	0.235985
866956	328	0.130733
866957	328	0.113879
866958	328	0.147536
866959	328	0.206467
866960	328	0.149583
866961	328	0.151458
866962	328	0.229148
866963	328	0.0776759
866964	328	0.0766181
866965	328	0.0980404
866966	328	0.171719
866967	328	0.218004
866968	328	0.195033
866969	328	0.214503
866970	328	0.14505
866971	328	0.0858075
866972	328	0.123712
866973	328	0.173329
866974	328	0.164664
866975	328	0.172149
866976	328	0.110398
866977	328	0.056732
866978	328	0.248576
866979	328	0.174734
866980	328	0.119442
866981	328	0.135877
866982	328	0.0721979
866983	328	0.126888
866984	328	0.170897
866985	328	0.164763
866986	328	0.14661
866987	328	0.152173
866988	328	0.133041
866989	328	0.0826715
866990	328	0.164763
866991	328	0.19408
866992	328	0.156036
866993	328	0.063272
866994	328	0.199216
866995	328	0.15916
866996	328	0.0950535
866997	328	0.122424
866998	328	0.22795
866999	328	0.188933
867000	328	0.174806
867001	328	0.158102
867002	328	0.143857
867003	328	0.0470897
867004	328	0.176672
867005	328	0.0702377
867006	328	0.0869859
867007	328	0.304447
867008	328	0.158883
867009	328	0.128821
867010	328	0.158276
867011	328	0.0787237
867012	328	0.149151
867013	328	0.165957
867014	328	0.112995
867015	328	0.165041
867016	328	0.188433
867017	328	0.226561
867018	328	0.157952
867019	328	0.202853
867020	328	0.246308
867021	328	0.151836
867022	328	0.132793
867023	328	0.108852
867024	328	0.0604748
867025	328	0.171466
867026	328	0.1936
867027	328	0.0643735
867028	328	0.140098
867029	328	0.200635
867030	328	0.173737
867031	328	0.100679
867032	328	0.100175
867033	328	0.1528
867034	328	0.111073
867035	328	0.140006
867036	328	0.136435
867037	328	0.125614
867038	328	0.0381458
867039	328	0.170897
867040	328	0.195654
867041	328	0.216427
867042	328	0.153872
867043	328	0.113435
867044	328	0.0856452
867045	328	0.182209
867046	328	0.14186
867047	328	0.124842
867048	328	0.0760585
867049	328	0.0914451
867050	328	0.121007
867051	328	0.153251
867052	328	0.205663
867053	328	0.127517
867054	328	0.205528
867055	328	0.135836
867056	328	0.173773
867057	328	0.147218
867058	328	0.133402
867059	328	0.169736
867060	328	0.127479
867061	328	0.122592
867062	328	0.122272
867063	328	0.0949395
867064	328	0.123735
867065	328	0.0707613
867066	328	0.0707613
867067	328	0.167042
867068	328	0.152788
867069	328	0.126229
867070	328	0.126165
867071	328	0.134336
867072	328	0.164273
867073	328	0.159782
867074	328	0.124166
867075	328	0.063094
867076	328	0.0816972
867077	328	0.119925
867078	328	0.139907
867079	328	0.176581
867080	328	0.0643735
867081	328	0.0906758
867082	328	0.176809
867083	328	0.0877528
867084	328	0.184529
867085	328	0.127881
867086	328	0.0631826
867087	328	0.0903052
867088	328	0.0822787
867089	328	0.145254
867090	328	0.118393
867091	328	0.210272
867092	328	0.084389
867093	328	0.0942409
867094	328	0.0825532
867095	328	0.152173
867096	328	0.228336
867097	328	0.18167
867098	328	0.236568
867099	328	0.182088
867100	328	0.152173
867101	328	0.150029
867102	328	0.125614
867103	328	0.17753
867104	328	0.0624703
867105	328	0.0903052
867106	328	0.194299
867107	328	0.12775
867108	328	0.134725
867109	328	0.105282
867110	328	0.226561
867111	328	0.220747
867112	328	0.23695
867113	328	0.13416
867114	328	0.116653
867115	328	0.143379
867116	328	0.189521
867117	328	0.13923
867118	328	0.153935
867119	328	0.150423
867120	328	0.191058
867121	328	0.140006
867122	328	0.13237
867123	328	0.210336
867124	328	0.214338
867125	328	0.200619
867126	328	0.270546
867127	328	0.218915
867128	328	0.111073
867129	328	0.0481485
867130	328	0.236553
867131	328	0.170897
867132	328	0.220747
867133	328	0.0825599
867134	328	0.134253
867135	328	0.150051
867136	328	0.122155
867137	328	0.135934
867138	328	0.144485
867139	328	0.132111
867140	328	0.185171
867141	328	0.223351
867142	328	0.17753
867143	328	0.0947037
867144	328	0.176809
867145	328	0.171097
867146	328	0.171513
867147	328	0.148719
867148	328	0.0713887
867149	328	0.198935
867150	328	0.139907
867151	328	0.120825
867152	328	0.143636
867153	328	0.220243
867154	328	0.132111
867155	328	0.184048
867156	328	0.0742799
867157	328	0.129769
867158	328	0.121698
867159	328	0.111895
867160	328	0.111404
867161	328	0.253136
867162	328	0.0802772
867163	328	0.124736
867164	328	0.0577078
867165	328	0.157952
867166	328	0.184199
867167	328	0.214372
867168	328	0.167655
867169	328	0.139217
867170	328	0.240469
867171	328	0.131982
867172	328	0.0558782
867173	328	0.191479
867174	328	0.152209
867175	328	0.222286
867176	328	0.140677
867177	328	0.149034
867178	328	0.105972
867179	328	0.213685
867180	328	0.102101
867181	328	0.0861738
867182	328	0.0903052
867183	328	0.172719
867184	328	0.191729
867185	328	0.105656
867186	328	0.0622405
867187	328	0.0878838
867188	328	0.0950535
867189	328	0.170559
867190	328	0.130696
867191	328	0.0849959
867192	328	0.210336
867193	328	0.17983
867194	328	0.161707
867195	328	0.171513
867196	328	0.0766181
867197	328	0.105656
867198	328	0.160449
867199	328	0.132886
867200	328	0.250417
867201	328	0.181419
867202	328	0.170811
867203	328	0.133041
867204	328	0.056732
867205	328	0.122155
867206	328	0.162456
867207	328	0.124736
867208	328	0.153986
867209	328	0.200113
867210	328	0.140098
867211	328	0.0849959
867212	328	0.111655
867213	328	0.0883868
867214	328	0.189718
867215	328	0.229383
867216	328	0.0460892
867217	328	0.134641
867218	328	0.18828
867219	328	0.0932743
867220	328	0.131215
867221	328	0.0796932
867222	328	0.229148
867223	328	0.134518
867224	328	0.143571
867225	328	0.0847537
867226	328	0.188933
867227	328	0.134253
867228	328	0.122155
867229	328	0.122424
867230	328	0.172422
867231	328	0.100679
867232	328	0.222227
867233	328	0.156021
867234	328	0.144173
867235	328	0.274198
867236	328	0.17789
867237	328	0.0707613
867238	328	0.154017
867239	328	0.0721979
867240	328	0.250959
867241	328	0.180591
867242	328	0.0978659
867243	328	0.0966279
867244	328	0.0968404
867245	328	0.117187
867246	328	0.164844
867247	328	0.137872
867248	328	0.151055
867249	328	0.185021
867250	328	0.105656
867251	328	0.27638
867252	328	0.134687
867253	328	0.14186
867254	328	0.154202
867255	328	0.201899
867256	328	0.202124
867257	328	0.222755
867258	328	0.0766181
867259	328	0.197975
867260	328	0.199534
867261	328	0.0942409
867262	328	0.219983
867263	328	0.184518
867264	328	0.122155
867265	328	0.0957687
867266	328	0.178171
867267	328	0.137361
867268	328	0.0856452
867269	328	0.25948
867270	328	0.0212436
867271	328	0.0947037
867272	328	0.126479
867273	328	0.130114
867274	328	0.156036
867275	328	0.147721
867276	328	0.171017
867277	328	0.163082
867278	328	0.17274
867279	328	0.223495
867280	328	0.134313
867281	328	0.25163
867282	328	0.147721
867283	328	0.172149
867284	328	0.202752
867285	328	0.122424
867286	328	0.189827
867287	328	0.119714
867288	328	0.185171
867289	328	0.135684
867290	328	0.131557
867291	328	0.0740537
867292	328	0.238688
867293	328	0.185393
867294	328	0.0766181
867295	328	0.17639
867296	328	0.160769
867297	328	0.195654
867298	328	0.137872
867299	328	0.146886
867300	328	0.176274
867301	328	0.131222
867302	328	0.171269
867303	328	0.13923
867304	328	0.126229
867305	328	0.159782
867306	328	0.0878838
867307	328	0.0876026
867308	328	0.147762
867309	328	0.191078
867310	328	0.0825532
867311	328	0.154335
867312	328	0.143568
867313	328	0.215936
867314	328	0.102425
867315	328	0.165223
867316	328	0.176633
867317	328	0.150641
867318	328	0.222629
867319	328	0.12662
867320	328	0.121698
867321	328	0.11616
867322	328	0.168313
867323	328	0.150641
867324	328	0.173439
867325	328	0.1528
867326	328	0.130696
867327	328	0.0481485
867328	328	0.204885
867329	328	0.122592
867330	328	0.0380413
867331	328	0.17753
867332	328	0.143475
867333	328	0.125159
867334	328	0.130114
867335	328	0.165446
867336	328	0.111686
867337	328	0.217489
867338	328	0.0856452
867339	328	0.10184
867340	328	0.143128
867341	328	0.169062
867342	328	0.184203
867343	328	0.190532
867344	328	0.150423
867345	328	0.230273
867346	328	0.28317
867347	328	0.159782
867348	328	0.101638
867349	328	0.235579
867350	328	0.186368
867351	328	0.141881
867352	328	0.156935
867353	328	0.11982
867354	328	0.072637
867355	328	0.0624703
867356	328	0.0470897
867357	328	0.162179
867358	328	0.108633
867359	328	0.164921
867360	328	0.148128
867361	328	0.22
867362	328	0.129984
867363	328	0.165002
867364	328	0.0802772
867365	328	0.187718
867366	328	0.107911
867367	328	0.167532
867368	328	0.181558
867369	328	0.181558
867370	328	0.166755
867371	328	0.152625
867372	328	0.0849959
867373	328	0.185661
867374	328	0.154017
867375	328	0.121049
867376	328	0.239157
867377	328	0.11261
867378	328	0.128821
867379	328	0.0897639
867380	328	0.168749
867381	328	0.222227
867382	328	0.120836
867383	328	0.11046
867384	328	0.170939
867385	328	0.183288
867386	328	0.0976577
867387	328	0.0965115
867388	328	0.160058
867389	328	0.147973
867390	328	0.184199
867391	328	0.223796
867392	328	0.127596
867393	328	0.0984348
867394	328	0.14186
867395	328	0.223704
867396	328	0.117187
867397	328	0.0938387
867398	328	0.136435
867399	328	0.122592
867400	328	0.235985
867401	328	0.149034
867402	328	0.153872
867403	328	0.0825599
867404	328	0.122871
867405	328	0.130114
867406	328	0.154845
867407	328	0.0534172
867408	328	0.100175
867409	328	0.202709
867410	328	0.176274
867411	328	0.236773
867412	328	0.191078
867413	328	0.12775
867414	328	0.145833
867415	328	0.185245
867416	328	0.0791959
867417	328	0.0978659
867418	328	0.139907
867419	328	0.0829593
867420	328	0.185978
867421	328	0.153775
867422	328	0.0643735
867423	328	0.0776759
867424	328	0.107911
867425	328	0.068131
867426	328	0.127881
867427	328	0.125973
867428	328	0.156151
867429	328	0.20838
867430	328	0.141647
867431	328	0.0135023
867432	328	0.146556
867433	328	0.0836547
867434	328	0.203889
867435	328	0.0760585
867436	328	0.236394
867437	328	0.152001
867438	328	0.0629437
867439	328	0.174806
867440	328	0.129769
867441	328	0.0938387
867442	328	0.0697834
867443	328	0.179512
867444	328	0.162456
867445	328	0.157796
867446	328	0.176526
867447	328	0.0994649
867448	328	0.169026
867449	328	0.150423
867450	328	0.173074
867451	328	0.12662
867452	328	0.13382
867453	328	0.152363
867454	328	0.182338
867455	328	0.159258
867456	328	0.221089
867457	328	0.10437
867458	328	0.135684
867459	328	0.254288
867460	328	0.141715
867461	328	0.0629437
867462	328	0.262492
867463	328	0.130427
867464	328	0.135836
867465	328	0.174891
867466	328	0.0742799
867467	328	0.156036
867468	328	0.205286
867469	328	0.146353
867470	328	0.119442
867471	328	0.0869859
867472	328	0.166182
867473	328	0.137535
867474	328	0.125614
867475	328	0.142004
867476	328	0.0466511
867477	328	0.0697834
867478	328	0.0430068
867479	328	0.0975012
867480	328	0.111655
867481	328	0.142772
867482	328	0.122424
867483	328	0.203558
867484	328	0.0949209
867485	328	0.056732
867486	328	0.119925
867487	328	0.224882
867488	328	0.144858
867489	328	0.295651
867490	328	0.11179
867491	328	0.128707
867492	328	0.190333
867493	328	0.143379
867494	328	0.0776759
867495	328	0.0975012
867496	328	0.140544
867497	328	0.131442
867498	328	0.100776
867499	328	0.239469
867500	328	0.0877528
867501	328	0.132111
867502	328	0.158045
867503	328	0.133457
867504	328	0.0822359
867505	328	0.131803
867506	328	0.128821
867507	328	0.161525
867508	328	0.143379
867509	328	0.165906
867510	328	0.116385
867511	328	0.117811
867512	328	0.136645
867513	328	0.122323
867514	328	0.146716
867515	328	0.122155
867516	328	0.0577078
867517	328	0.133041
867518	328	0.0740537
867519	328	0.108633
867520	328	0.165002
867521	328	0.0796932
867522	328	0.236394
867523	328	0.113177
867524	328	0.143475
867525	328	0.156151
867526	328	0.130144
867527	328	0.11982
867528	328	0.10184
867529	328	0.219481
867530	328	0.21707
867531	328	0.0742799
867532	328	0.139907
867533	328	0.0977948
867534	328	0.0761061
867535	328	0.167892
867536	328	0.165165
867537	328	0.165733
867538	328	0.163444
867539	328	0.235021
867540	328	0.144569
867541	328	0.135836
867542	328	0.144397
867543	328	0.188433
867544	328	0.133402
867545	328	0.0470897
867546	328	0.14459
867547	328	0.191784
867548	328	0.118393
867549	328	0.22
867550	328	0.133402
867551	328	0.155964
867552	328	0.149133
867553	328	0.16603
867554	328	0.143475
867555	328	0.133402
867556	328	0.163905
867557	328	0.216255
867558	328	0.141715
867559	328	0.147762
867560	328	0.0740537
867561	328	0.143568
867562	328	0.119442
867563	328	0.0135023
867564	328	0.120836
867565	328	0.254447
867566	328	0.116536
867567	328	0.111235
867568	328	0.105853
867569	328	0.220222
867570	328	0.275451
867571	328	0.205589
867572	328	0.0803864
867573	328	0.084389
867574	328	0.136042
867575	328	0.107489
867576	328	0.0629437
867577	328	0.179153
867578	328	0.072637
867579	328	0.140677
867580	328	0.132886
867581	328	0.148339
867582	328	0.148246
867583	328	0.170897
867584	328	0.216647
867585	328	0.091394
867586	328	0.19511
867587	328	0.0380413
867588	328	0.213685
867589	328	0.229676
867590	328	0.110206
867591	328	0.10446
867592	328	0.0942409
867593	328	0.18262
867594	328	0.173173
867595	328	0.0721979
867596	328	0.272322
867597	328	0.164768
867598	328	0.083809
867599	328	0.135836
867600	328	0.182154
867601	328	0.173179
867602	328	0.108852
867603	328	0.203558
867604	328	0.0460892
867605	328	0.129984
867606	328	0.202197
867607	328	0.160769
867608	328	0.146353
867609	328	0.068131
867610	328	0.225498
867611	328	0.0549991
867612	328	0.192054
867613	328	0.169562
867614	328	0.098018
867615	328	0.0481485
867616	328	0.180543
867617	328	0.134733
867618	328	0.063094
867619	328	0.125131
867620	328	0.226561
867621	328	0.0721979
867622	328	0.108639
867623	328	0.223919
867624	328	0.178311
867625	328	0.133041
867626	328	0.185187
867627	328	0.133
867628	328	0.0861738
867629	328	0.0702377
867630	328	0.0653463
867631	328	0.132572
867632	328	0.0798753
867633	328	0.103795
867634	328	0.170783
867635	328	0.142814
867636	328	0.11982
867637	328	0.188545
867638	328	0.157583
867639	328	0.063272
867640	328	0.172149
867641	328	0.133041
867642	328	0.140006
867643	328	0.179477
867644	328	0.157583
867645	328	0.137872
867646	328	0.145197
867647	328	0.188933
867648	328	0.195155
867649	328	0.207593
867650	328	0.167939
867651	328	0.144397
867652	328	0.181558
867653	328	0.200908
867654	328	0.223255
867655	328	0.0949209
867656	328	0.11637
867657	328	0.145664
867658	328	0.171466
867659	328	0.122424
867660	328	0.137872
867661	328	0.140544
867662	328	0.200353
867663	328	0.103795
867664	328	0.269217
867665	328	0.158032
867666	328	0.139042
867667	328	0.149034
867668	328	0.164273
867669	328	0.0289426
867670	328	0.284621
867671	328	0.178877
867672	328	0.118219
867673	328	0.102714
867674	328	0.189521
867675	328	0.159749
867676	328	0.236394
867677	328	0.0697834
867678	328	0.119442
867679	328	0.190813
867680	328	0.1417
867681	328	0.102097
867682	328	0.125614
867683	328	0.154383
867684	328	0.178778
867685	328	0.161977
867686	328	0.180591
867687	328	0.134641
867688	328	0.0849959
867689	328	0.135302
867690	328	0.214686
867691	328	0.134641
867692	328	0.186854
867693	328	0.0653463
867694	328	0.0906758
867695	328	0.185356
867696	328	0.056732
867697	328	0.063094
867698	328	0.0654062
867699	328	0.0604748
867700	328	0.1496
867701	328	0.0943745
867702	328	0.0706022
867703	328	0.144485
867704	328	0.218004
867705	328	0.150997
867706	328	0.152209
867707	328	0.238489
867708	328	0.142004
867709	328	0.136777
867710	328	0.118817
867711	328	0.207412
867712	328	0.130144
867713	328	0.083809
867714	328	0.122424
867715	328	0.083902
867716	328	0.0470897
867717	328	0.189766
867718	328	0.113751
867719	328	0.15492
867720	328	0.098018
867721	328	0.222762
867722	328	0.132739
867723	328	0.11616
867724	328	0.126961
867725	328	0.140006
867726	328	0.171017
867727	328	0.137525
867728	328	0.211435
867729	328	0.111895
867730	328	0.146886
867731	328	0.249737
867732	328	0.183884
867733	328	0.130751
867734	328	0.183288
867735	328	0.0928209
867736	328	0.105853
867737	328	0.206714
867738	328	0.158121
867739	328	0.146353
867740	328	0.134336
867741	328	0.0460892
867742	328	0.223162
867743	328	0.171513
867744	328	0.158398
867745	328	0.18358
867746	328	0.0333512
867747	328	0.0914451
867748	328	0.120487
867749	328	0.137872
867750	328	0.223495
867751	328	0.144748
867752	328	0.0822359
867753	328	0.151458
867754	328	0.130144
867755	328	0.133457
867756	328	0.147762
867757	328	0.191058
867758	328	0.151055
867759	328	0.28151
867760	328	0.210819
867761	328	0.0481485
867762	328	0.185604
867763	328	0.171599
867764	328	0.0466511
867765	328	0.14661
867766	328	0.229148
867767	328	0.202853
867768	328	0.207039
867769	328	0.154762
867770	328	0.15362
867771	328	0.177768
867772	328	0.18631
867773	328	0.0875212
867774	328	0.257023
867775	328	0.151159
867776	328	0.0845251
867777	328	0.284754
867778	328	0.133
867779	328	0.203043
867780	328	0.13382
867781	328	0.303163
867782	328	0.164065
867783	328	0.25748
867784	328	0.170751
867785	328	0.103795
867786	328	0.182305
867787	328	0.178468
867788	328	0.141075
867789	328	0.235405
867790	328	0.264257
867791	328	0.2659
867792	328	0.165165
867793	328	0.0492469
867794	328	0.121049
867795	328	0.169562
867796	328	0.182305
867797	328	0.0470897
867798	328	0.143518
867799	328	0.0470897
867800	328	0.18836
867801	328	0.132111
867802	328	0.217198
867803	328	0.14505
867804	328	0.0212436
867805	328	0.10184
867806	328	0.0492469
867807	328	0.0968404
867808	328	0.141881
867809	328	0.130637
867810	328	0.115577
867811	328	0.17983
867812	328	0.192405
867813	328	0.180591
867814	328	0.10578
867815	328	0.183814
867816	328	0.125043
867817	328	0.106867
867818	328	0.141466
867819	328	0.207103
867820	328	0.142697
867821	328	0.192061
867822	328	0.18836
867823	328	0.0950535
867824	328	0.0622405
867825	328	0.120825
867826	328	0.11282
867827	328	0.127845
867828	328	0.207412
867829	328	0.141474
867830	328	0.0796932
867831	328	0.219481
867832	328	0.136042
867833	328	0.223796
867834	328	0.143475
867835	328	0.202124
867836	328	0.0740537
867837	328	0.135863
867838	328	0.180436
867839	328	0.154638
867840	328	0.236512
867841	328	0.101638
867842	328	0.156542
867843	328	0.158398
867844	328	0.134751
867845	328	0.137953
867846	328	0.121049
867847	328	0.143128
867848	328	0.126229
867849	328	0.133402
867850	328	0.187076
867851	328	0.0825257
867852	328	0.17983
867853	328	0.126254
867854	328	0.183946
867855	328	0.0492469
867856	328	0.169026
867857	328	0.130144
867858	328	0.098018
867859	328	0.193763
867860	328	0.119925
867861	328	0.0845251
867862	328	0.162456
867863	328	0.0761061
867864	328	0.182209
867865	328	0.0609637
867866	328	0.0697834
867867	328	0.235985
867868	328	0.132111
867869	328	0.165002
867870	328	0.0968404
867871	328	0.13237
867872	328	0.218532
867873	328	0.11046
867874	328	0.199829
867875	328	0.0791959
867876	328	0.0967717
867877	328	0.0381458
867878	328	0.111895
867879	328	0.137007
867880	328	0.172149
867881	328	0.193544
867882	328	0.143571
867883	328	0.190632
867884	328	0.144485
867885	328	0.0836547
867886	328	0.150051
867887	328	0.122155
867888	328	0.174318
867889	328	0.0897639
867890	328	0.150051
867891	328	0.165165
867892	328	0.110687
867893	328	0.0653463
867894	328	0.218004
867895	328	0.141466
867896	328	0.0600408
867897	328	0.25359
867898	328	0.108615
867899	328	0.127517
867900	328	0.146353
867901	328	0.12662
867902	328	0.0466511
867903	328	0.0430068
867904	328	0.11282
867905	328	0.100147
867906	328	0.120404
867907	328	0.108368
867908	328	0.100147
867909	328	0.133041
867910	328	0.0876026
867911	328	0.22795
867912	328	0.13382
867913	328	0.127845
867914	328	0.121901
867915	328	0.122155
867916	328	0.157102
867917	328	0.134253
867918	328	0.121007
867919	328	0.232818
867920	328	0.132315
867921	328	0.2463
867922	328	0.234092
867923	328	0.110378
867924	328	0.140677
867925	328	0.222227
867926	328	0.214873
867927	328	0.141715
867928	328	0.114223
867929	328	0.127517
867930	328	0.136042
867931	328	0.18358
867932	328	0.0883868
867933	328	0.134891
867934	328	0.17329
867935	328	0.164484
867936	328	0.10446
867937	328	0.137872
867938	328	0.124254
867939	328	0.154417
867940	328	0.0764712
867941	328	0.122155
867942	328	0.105028
867943	328	0.124328
867944	328	0.117322
867945	328	0.0460892
867946	328	0.0967717
867947	328	0.11637
867948	328	0.170365
867949	328	0.13382
867950	328	0.195654
867951	328	0.0760585
867952	328	0.13923
867953	328	0.140006
867954	328	0.170811
867955	328	0.308007
867956	328	0.22795
867957	328	0.204599
867958	328	0.150423
867959	328	0.111404
867960	328	0.171513
867961	328	0.141466
867962	328	0.11179
867963	328	0.0938387
867964	328	0.116172
867965	328	0.230421
867966	328	0.209516
867967	328	0.210961
867968	328	0.0861738
867969	328	0.140544
867970	328	0.145919
867971	328	0.164921
867972	328	0.196861
867973	328	0.140677
867974	328	0.121049
867975	328	0.14505
867976	328	0.131026
867977	328	0.129769
867978	328	0.0742799
867979	328	0.108002
867980	328	0.165406
867981	328	0.186854
867982	328	0.171998
867983	328	0.199534
867984	328	0.0622405
867985	328	0.140528
867986	328	0.0333512
867987	328	0.0800328
867988	328	0.140121
867989	328	0.121049
867990	328	0.132739
867991	328	0.192054
867992	328	0.11678
867993	328	0.158102
867994	328	0.166876
867995	328	0.165743
867996	328	0.137855
867997	328	0.091394
867998	328	0.102097
867999	328	0.0653463
868000	328	0.105282
868001	328	0.0906758
868002	328	0.193459
868003	328	0.191784
868004	328	0.249737
868005	328	0.0768362
868006	328	0.147101
868007	328	0.165957
868008	328	0.239157
868009	328	0.122592
868010	328	0.0875212
868011	328	0.0780189
868012	328	0.126653
868013	328	0.104884
868014	328	0.122424
868015	328	0.133402
868016	328	0.171265
868017	328	0.185356
868018	328	0.165957
868019	328	0.144385
868020	328	0.0333512
868021	328	0.163441
868022	328	0.0713887
868023	328	0.0951375
868024	328	0.194299
868025	328	0.205899
868026	328	0.196281
868027	328	0.136435
868028	328	0.122592
868029	328	0.205988
868030	328	0.238128
868031	328	0.206158
868032	328	0.167271
868033	328	0.141075
868034	328	0.147762
868035	328	0.149365
868036	328	0.119379
868037	328	0.122155
868038	328	0.140677
868039	328	0.0713887
868040	328	0.134336
868041	328	0.122592
868042	328	0.147806
868043	328	0.156501
868044	328	0.194299
868045	328	0.190632
868046	328	0.147383
868047	328	0.145833
868048	328	0.0842067
868049	328	0.105853
868050	328	0.191709
868051	328	0.134336
868052	328	0.19446
868053	328	0.151719
868054	328	0.128821
868055	328	0.115128
868056	328	0.1936
868057	328	0.0333512
868058	328	0.197193
868059	328	0.178657
868060	328	0.158398
868061	328	0.144485
868062	328	0.257982
868063	328	0.147806
868064	328	0.121049
868065	328	0.189137
868066	328	0.108304
868067	328	0.122424
868068	328	0.156501
868069	328	0.098018
868070	328	0.149851
868071	328	0.142697
868072	328	0.177879
868073	328	0.134253
868074	328	0.0481485
868075	328	0.130696
868076	328	0.144397
868077	328	0.0776759
868078	328	0.223162
868079	328	0.201899
868080	328	0.119925
868081	328	0.0135023
868082	328	0.274066
868083	328	0.0822359
868084	328	0.161707
868085	328	0.144485
868086	328	0.148589
868087	328	0.149442
868088	328	0.133
868089	328	0.122155
868090	328	0.135836
868091	328	0.136042
868092	328	0.139907
868093	328	0.143379
868094	328	0.12662
868095	328	0.134641
868096	328	0.0706022
868097	328	0.0791959
868098	328	0.241475
868099	328	0.192253
868100	328	0.135836
868101	328	0.0875212
868102	328	0.193431
868103	328	0.119442
868104	328	0.157837
868105	328	0.217406
868106	328	0.127263
868107	328	0.157991
868108	328	0.124722
868109	328	0.105028
868110	328	0.116926
868111	328	0.112149
868112	328	0.118093
868113	328	0.138714
868114	328	0.0822787
868115	328	0.122592
868116	328	0.0825257
868117	328	0.0981687
868118	328	0.138756
868119	328	0.130114
868120	328	0.0858075
868121	328	0.133
868122	328	0.238618
868123	328	0.140098
868124	328	0.133
868125	328	0.151425
868126	328	0.164271
868127	328	0.0942409
868128	328	0.14291
868129	328	0.144173
868130	328	0.132467
868131	328	0.0978181
868132	328	0.170811
868133	328	0.118817
868134	328	0.180209
868135	328	0.165431
868136	328	0.0967717
868137	328	0.137872
868138	328	0.172853
868139	328	0.149133
868140	328	0.207907
868141	328	0.0816972
868142	328	0.12775
868143	328	0.152209
868144	328	0.143379
868145	328	0.158883
868146	328	0.0836547
868147	328	0.123936
868148	328	0.128821
868149	328	0.140098
868150	328	0.140006
868151	328	0.122592
868152	328	0.238688
868153	328	0.132533
868154	328	0.156501
868155	328	0.197634
868156	328	0.239157
868157	328	0.143616
868158	328	0.197634
868159	328	0.0707613
868160	328	0.2425
868161	328	0.226561
868162	328	0.248558
868163	328	0.157583
868164	328	0.100147
868165	328	0.156542
868166	328	0.130696
868167	328	0.295978
868168	328	0.168572
868169	328	0.172853
868170	328	0.300099
868171	328	0.140544
868172	328	0.0643735
868173	328	0.0802772
868174	328	0.153963
868175	328	0.149034
868176	328	0.0978181
868177	328	0.0135023
868178	328	0.141075
868179	328	0.056732
868180	328	0.210126
868181	328	0.118219
868182	328	0.127517
868183	328	0.137872
868184	328	0.102714
868185	328	0.113879
868186	328	0.245524
868187	328	0.0653463
868188	328	0.163315
868189	328	0.185171
868190	328	0.14186
868191	328	0.140528
868192	328	0.0600408
868193	328	0.0470897
868194	328	0.125043
868195	328	0.153313
868196	328	0.225498
868197	328	0.208948
868198	328	0.0938387
868199	328	0.105656
868200	328	0.151458
868201	328	0.153963
868202	328	0.151046
868203	328	0.160058
868204	328	0.22
868205	328	0.163441
868206	328	0.222805
868207	328	0.152715
868208	328	0.146211
868209	328	0.056732
868210	328	0.0622405
868211	328	0.162456
868212	328	0.13923
868213	328	0.0946499
868214	328	0.0869859
868215	328	0.174734
868216	328	0.129769
868217	328	0.193707
868218	328	0.138568
868219	328	0.0849959
868220	328	0.0492469
868221	328	0.207083
868222	328	0.0333512
868223	328	0.176581
868224	328	0.136777
868225	328	0.117336
868226	328	0.0622405
868227	328	0.191955
868228	328	0.141715
868229	328	0.149034
868230	328	0.127325
868231	328	0.147762
868232	328	0.122155
868233	328	0.0776759
868234	328	0.119442
868235	328	0.149133
868236	328	0.0849959
868237	328	0.116172
868238	328	0.0742799
868239	328	0.111092
868240	328	0.191826
868241	328	0.0333512
868242	328	0.0470897
868243	328	0.219481
868244	328	0.134336
868245	328	0.0845251
868246	328	0.0380413
868247	328	0.143636
868248	328	0.201345
868249	328	0.0381458
868250	328	0.104884
868251	328	0.0825599
868252	328	0.19104
868253	328	0.0760585
868254	328	0.131011
868255	328	0.13923
868256	328	0.0470897
868257	328	0.0802772
868258	328	0.119379
868259	328	0.142219
868260	328	0.116933
868261	328	0.156935
868262	328	0.172149
868263	328	0.0822359
868264	328	0.103654
868265	328	0.194719
868266	328	0.221499
868267	328	0.131322
868268	328	0.158032
868269	328	0.106202
868270	328	0.0745455
868271	328	0.137361
868272	328	0.186251
868273	328	0.157627
868274	328	0.131444
868275	328	0.211013
868276	328	0.184433
868277	328	0.169087
868278	328	0.0764712
868279	328	0.0135023
868280	328	0.13382
868281	328	0.191279
868282	328	0.149308
868283	328	0.244776
868284	328	0.210919
868285	328	0.122424
868286	328	0.0822787
868287	328	0.210272
868288	328	0.0903052
868289	328	0.17329
868290	328	0.0212436
868291	328	0.134518
868292	328	0.178286
868293	328	0.128821
868294	328	0.17329
868295	328	0.0481485
868296	328	0.144018
868297	328	0.0896848
868298	328	0.10437
868299	328	0.113879
868300	328	0.119379
868301	328	0.145286
868302	328	0.0745455
868303	328	0.135836
868304	328	0.135836
868305	328	0.165165
868306	328	0.0896404
868307	328	0.0577078
868308	328	0.0787237
868309	328	0.172792
868310	328	0.140094
868311	328	0.137525
868312	328	0.0381458
868313	328	0.195988
868314	328	0.122592
868315	328	0.0721979
868316	328	0.120195
868317	328	0.0558782
868318	328	0.12728
868319	328	0.0740537
868320	328	0.234128
868321	328	0.203889
868322	328	0.083902
868323	328	0.130696
868324	328	0.146886
868325	328	0.241261
868326	328	0.118863
868327	328	0.147101
868328	328	0.193431
868329	328	0.136042
868330	328	0.152209
868331	328	0.213912
868332	328	0.238688
868333	328	0.182305
868334	328	0.142697
868335	328	0.177161
868336	328	0.127881
868337	328	0.129984
868338	328	0.0381458
868339	328	0.163905
868340	328	0.132886
868341	328	0.116385
868342	328	0.122424
868343	328	0.0697834
868344	328	0.165743
868345	328	0.15217
868346	328	0.140006
868347	328	0.0978659
868348	328	0.0492469
868349	328	0.142697
868350	328	0.056732
868351	328	0.153872
868352	328	0.129769
868353	328	0.176537
868354	328	0.126165
868355	328	0.135836
868356	328	0.0798753
868357	328	0.226561
868358	328	0.139443
868359	328	0.129082
868360	328	0.0825599
868361	328	0.165422
868362	328	0.148077
868363	328	0.151055
868364	328	0.134336
868365	328	0.203879
868366	328	0.143636
868367	328	0.151242
868368	328	0.145572
868369	328	0.115577
868370	328	0.133041
868371	328	0.210458
868372	328	0.105853
868373	328	0.0963082
868374	328	0.133419
868375	328	0.0851475
868376	328	0.0631826
868377	328	0.193707
868378	328	0.105656
868379	328	0.068131
868380	328	0.0957687
868381	328	0.263748
868382	328	0.119442
868383	328	0.134253
868384	328	0.208948
868385	328	0.0938387
868386	328	0.193544
868387	328	0.128363
868388	328	0.159525
868389	328	0.234368
868390	328	0.0380413
868391	328	0.117407
868392	328	0.0460892
868393	328	0.105972
868394	328	0.134641
868395	328	0.139042
868396	328	0.163315
868397	328	0.165732
868398	328	0.18707
868399	328	0.228539
868400	328	0.181335
868401	328	0.135684
868402	328	0.111329
868403	328	0.223796
868404	328	0.0787237
868405	328	0.246308
868406	328	0.164285
868407	328	0.143475
868408	328	0.153935
868409	328	0.110711
868410	328	0.13923
868411	328	0.235645
868412	328	0.158671
868413	328	0.193261
868414	328	0.192873
868415	328	0.191078
868416	328	0.116536
868417	328	0.143192
868418	328	0.162077
868419	328	0.141075
868420	328	0.269027
868421	328	0.056732
868422	328	0.24059
868423	328	0.145286
868424	328	0.195069
868425	328	0.135836
868426	328	0.105972
868427	328	0.0950535
868428	328	0.174073
868429	328	0.117407
868430	328	0.214059
868431	328	0.0706022
868432	328	0.174734
868433	328	0.1528
868434	328	0.147806
868435	328	0.218532
868436	328	0.11282
868437	328	0.129769
868438	328	0.0380413
868439	328	0.108368
868440	328	0.0466511
868441	328	0.125131
868442	328	0.14104
868443	328	0.158596
868444	328	0.137361
868445	328	0.214918
868446	328	0.132793
868447	328	0.133402
868448	328	0.17329
868449	328	0.0938387
868450	328	0.165003
868451	328	0.216893
868452	328	0.137855
868453	328	0.125159
868454	328	0.119925
868455	328	0.309326
868456	328	0.198468
868457	328	0.257023
868458	328	0.162077
868459	328	0.131026
868460	328	0.134641
868461	328	0.133457
868462	328	0.14786
868463	328	0.0768362
868464	328	0.230421
868465	328	0.147546
868466	328	0.181847
868467	328	0.0771054
868468	328	0.156542
868469	328	0.133402
868470	328	0.126229
868471	328	0.0875212
868472	328	0.200715
868473	328	0.156501
868474	328	0.226561
868475	328	0.128707
868476	328	0.177253
868477	328	0.0845251
868478	328	0.112995
868479	328	0.134253
868480	328	0.0946499
868481	328	0.143128
868482	328	0.156501
868483	328	0.0740537
868484	328	0.098018
868485	328	0.201345
868486	328	0.138756
868487	328	0.188433
868488	328	0.083504
868489	328	0.235985
868490	328	0.0643735
868491	328	0.160931
868492	328	0.227299
868493	328	0.161425
868494	328	0.063094
868495	328	0.0766181
868496	328	0.111073
868497	328	0.10437
868498	328	0.176537
868499	328	0.133
868500	328	0.323422
868501	328	0.196861
868502	328	0.185245
868503	328	0.083361
868504	328	0.172792
868505	328	0.0713887
868506	328	0.0604748
868507	328	0.11982
868508	328	0.133
868509	328	0.127517
868510	328	0.083361
868511	328	0.0878838
868512	328	0.127517
868513	328	0.134641
868514	328	0.0825532
868515	328	0.162944
868516	328	0.136435
868517	328	0.128821
868518	328	0.151719
868519	328	0.176578
868520	328	0.0869859
868521	328	0.12662
868522	328	0.147721
868523	328	0.0977948
868524	328	0.0740537
868525	328	0.24059
868526	328	0.127263
868527	328	0.217077
868528	328	0.147101
868529	328	0.126165
868530	328	0.134253
868531	328	0.231437
868532	328	0.133325
868533	328	0.13382
868534	328	0.145996
868535	328	0.17983
868536	328	0.0800328
868537	328	0.0982278
868538	328	0.159923
868539	328	0.148077
868540	328	0.124736
868541	328	0.199534
868542	328	0.180773
868543	328	0.0875212
868544	328	0.140098
868545	328	0.220747
868546	328	0.2086
868547	328	0.131862
868548	328	0.141474
868549	328	0.0492469
868550	328	0.185356
868551	328	0.164763
868552	328	0.219481
868553	328	0.110089
868554	328	0.119714
868555	328	0.214503
868556	328	0.0861738
868557	328	0.0481485
868558	328	0.0787237
868559	328	0.0943745
868560	328	0.175707
868561	328	0.0745455
868562	328	0.132739
868563	328	0.122321
868564	328	0.0783951
868565	328	0.143548
868566	328	0.0957687
868567	328	0.148589
868568	328	0.120825
868569	328	0.0968404
868570	328	0.133402
868571	328	0.130207
868572	328	0.132111
868573	328	0.228841
868574	328	0.104204
868575	328	0.0534172
868576	328	0.130114
868577	328	0.232933
868578	328	0.170365
868579	328	0.122321
868580	328	0.140094
868581	328	0.154417
868582	328	0.0822835
868583	328	0.0966279
868584	328	0.178877
868585	328	0.157991
868586	328	0.101405
868587	328	0.0643735
868588	328	0.117079
868589	328	0.113879
868590	328	0.176578
868591	328	0.141695
868592	328	0.0333512
868593	328	0.125043
868594	328	0.148551
868595	328	0.119925
868596	328	0.240469
868597	328	0.178657
868598	328	0.168808
868599	328	0.150423
868600	328	0.0549991
868601	328	0.125058
868602	328	0.167655
868603	328	0.162456
868604	328	0.171144
868605	328	0.0460892
868606	328	0.133402
868607	328	0.119442
868608	328	0.105028
868609	328	0.186854
868610	328	0.0825257
868611	328	0.143823
868612	328	0.1936
868613	328	0.12775
868614	328	0.148077
868615	328	0.129082
868616	328	0.0654062
868617	328	0.0600408
868618	328	0.143568
868619	328	0.200635
868620	328	0.0851475
868621	328	0.142373
868622	328	0.18358
868623	328	0.0481485
868624	328	0.132886
868625	328	0.0212436
868626	328	0.235985
868627	328	0.122424
868628	328	0.144385
868629	328	0.134404
868630	328	0.141466
868631	328	0.168751
868632	328	0.195033
868633	328	0.222086
868634	328	0.193261
868635	328	0.147101
868636	328	0.204985
868637	328	0.20597
868638	328	0.157796
868639	328	0.136435
868640	328	0.146886
868641	328	0.102101
868642	328	0.227643
868643	328	0.0545906
868644	328	0.173089
868645	328	0.325323
868646	328	0.219397
868647	328	0.142219
868648	328	0.220747
868649	328	0.0460892
868650	328	0.280856
868651	328	0.132448
868652	328	0.160931
868653	328	0.0600408
868654	328	0.147546
868655	328	0.117187
868656	328	0.181558
868657	328	0.148752
868658	328	0.0861738
868659	328	0.199909
868660	328	0.203558
868661	328	0.147806
868662	328	0.220747
868663	328	0.127164
868664	328	0.231012
868665	328	0.144385
868666	328	0.143823
868667	328	0.0932743
868668	328	0.149851
868669	328	0.083809
868670	328	0.150873
868671	328	0.128707
868672	328	0.118393
868673	328	0.0822359
868674	328	0.143823
868675	328	0.0981687
868676	328	0.112484
868677	328	0.143518
868678	328	0.218004
868679	328	0.130696
868680	328	0.149583
868681	328	0.227299
868682	328	0.0802772
868683	328	0.105028
868684	328	0.0980404
868685	328	0.27175
868686	328	0.133457
868687	328	0.145286
868688	328	0.112378
868689	328	0.126165
868690	328	0.124059
868691	328	0.148684
868692	328	0.114936
868693	328	0.0776759
868694	328	0.151719
868695	328	0.0627673
868696	328	0.119925
868697	328	0.0822835
868698	328	0.0643735
868699	328	0.113879
868700	328	0.238131
868701	328	0.113177
868702	328	0.157663
868703	328	0.16561
868704	328	0.125159
868705	328	0.0800328
868706	328	0.156151
868707	328	0.112995
868708	328	0.122155
868709	328	0.0822359
868710	328	0.130114
868711	328	0.159782
868712	328	0.134751
868713	328	0.232818
868714	328	0.143857
868715	328	0.0746311
868716	328	0.158738
868717	328	0.0816972
868718	328	0.11179
868719	328	0.0943745
868720	328	0.063094
868721	328	0.0653463
868722	328	0.127517
868723	328	0.102097
868724	328	0.164065
868725	328	0.250959
868726	328	0.0903052
868727	328	0.119243
868728	328	0.156542
868729	328	0.0990083
868730	328	0.191719
868731	328	0.231461
868732	328	0.0875212
868733	328	0.143568
868734	328	0.0826007
868735	328	0.202166
868736	328	0.196794
868737	328	0.0822359
868738	328	0.161977
868739	328	0.119442
868740	328	0.186784
868741	328	0.154644
868742	328	0.181396
868743	328	0.137281
868744	328	0.146886
868745	328	0.146886
868746	328	0.0825599
868747	328	0.217611
868748	328	0.0825599
868749	328	0.0624703
868750	328	0.063272
868751	328	0.149172
868752	328	0.156036
868753	328	0.243036
868754	328	0.158358
868755	328	0.101405
868756	328	0.14661
868757	328	0.0878838
868758	328	0.201982
868759	328	0.121515
868760	328	0.137872
868761	328	0.0764712
868762	328	0.220222
868763	328	0.164273
868764	328	0.0492469
868765	328	0.121698
868766	328	0.164768
868767	328	0.129984
868768	328	0.170751
868769	328	0.129769
868770	328	0.143379
868771	328	0.0381458
868772	328	0.11261
868773	328	0.0745455
868774	328	0.143192
868775	328	0.0746311
868776	328	0.197975
868777	328	0.239966
868778	328	0.0721979
868779	328	0.0980404
868780	328	0.108826
868781	328	0.0968404
868782	328	0.0545906
868783	328	0.101405
868784	328	0.0980467
868785	328	0.137525
868786	328	0.116536
868787	328	0.154417
868788	328	0.142248
868789	328	0.0932743
868790	328	0.12662
868791	328	0.132638
868792	328	0.0558782
868793	328	0.200619
868794	328	0.0842067
868795	328	0.244784
868796	328	0.152209
868797	328	0.14505
868798	328	0.174946
868799	328	0.143823
868800	328	0.125159
868801	328	0.205663
868802	328	0.154845
868803	328	0.202103
868804	328	0.0820219
868805	328	0.159891
868806	328	0.140094
868807	328	0.0932743
868808	328	0.194195
868809	328	0.0826715
868810	328	0.0826715
868811	328	0.0980404
868812	328	0.140094
868813	328	0.132533
868814	328	0.127479
868815	328	0.170939
868816	328	0.129769
868817	328	0.0721979
868818	328	0.0984348
868819	328	0.198935
868820	328	0.160058
868821	328	0.133419
868822	328	0.120487
868823	328	0.152865
868824	328	0.105853
868825	328	0.178877
868826	328	0.131982
868827	328	0.122592
868828	328	0.13261
868829	328	0.127485
868830	328	0.165041
868831	328	0.134804
868832	328	0.120487
868833	328	0.139042
868834	328	0.130144
868835	328	0.232818
868836	328	0.131442
868837	328	0.0950535
868838	328	0.0938387
868839	328	0.127517
868840	328	0.0872923
868841	328	0.123271
868842	328	0.0721979
868843	328	0.11616
868844	328	0.172375
868845	328	0.163247
868846	328	0.0760585
868847	328	0.0869859
868848	328	0.11179
868849	328	0.128821
868850	328	0.17965
868851	328	0.189861
868852	328	0.182207
868853	328	0.279986
868854	328	0.146716
868855	328	0.129984
868856	328	0.0802772
868857	328	0.126229
868858	328	0.192746
868859	328	0.236394
868860	328	0.0481485
868861	328	0.16322
868862	328	0.126229
868863	328	0.131222
868864	328	0.240713
868865	328	0.213281
868866	328	0.200113
868867	328	0.165854
868868	328	0.063272
868869	328	0.0653463
868870	328	0.0289426
868871	328	0.128821
868872	328	0.127805
868873	328	0.100175
868874	328	0.14104
868875	328	0.230863
868876	328	0.146353
868877	328	0.204854
868878	328	0.174488
868879	328	0.063094
868880	328	0.316589
868881	328	0.168313
868882	328	0.140544
868883	328	0.141695
868884	328	0.192734
868885	328	0.133
868886	328	0.139443
868887	328	0.125159
868888	328	0.0624703
868889	328	0.158045
868890	328	0.0713887
868891	328	0.112149
868892	328	0.0968404
868893	328	0.137007
868894	328	0.0577078
868895	328	0.105028
868896	328	0.197509
868897	328	0.202236
868898	328	0.0977948
868899	328	0.299746
868900	328	0.121049
868901	328	0.0869859
868902	328	0.0936194
868903	328	0.157991
868904	328	0.148077
868905	328	0.171599
868906	328	0.215129
868907	328	0.167761
868908	328	0.126254
868909	328	0.160316
868910	328	0.145833
868911	328	0.121049
868912	328	0.10545
868913	328	0.150641
868914	328	0.0938387
868915	328	0.0135023
868916	328	0.163441
868917	328	0.14661
868918	328	0.147721
868919	328	0.122757
868920	328	0.128707
868921	328	0.114223
868922	328	0.184199
868923	328	0.0762296
868924	328	0.102968
868925	328	0.144485
868926	328	0.0481485
868927	328	0.143568
868928	328	0.152842
868929	328	0.119379
868930	328	0.122155
868931	328	0.114223
868932	328	0.183288
868933	328	0.247582
868934	328	0.16603
868935	328	0.119925
868936	328	0.177692
868937	328	0.154417
868938	328	0.143379
868939	328	0.0978659
868940	328	0.120097
868941	328	0.0629437
868942	328	0.203558
868943	328	0.0856452
868944	328	0.156021
868945	328	0.117322
868946	328	0.169026
868947	328	0.135684
868948	328	0.172853
868949	328	0.175529
868950	328	0.108826
868951	328	0.0430068
868952	328	0.0822359
868953	328	0.083504
868954	328	0.0627673
868955	328	0.159468
868956	328	0.0641734
868957	328	0.119442
868958	328	0.172759
868959	328	0.144385
868960	328	0.171113
868961	328	0.183531
868962	328	0.0492469
868963	328	0.176537
868964	328	0.155571
868965	328	0.12728
868966	328	0.255512
868967	328	0.188933
868968	328	0.154417
868969	328	0.103654
868970	328	0.157583
868971	328	0.121049
868972	328	0.142772
868973	328	0.229148
868974	328	0.123936
868975	328	0.063272
868976	328	0.15169
868977	328	0.238102
868978	328	0.104204
868979	328	0.159942
868980	328	0.108002
868981	328	0.0825532
868982	328	0.182088
868983	328	0.0990083
868984	328	0.139042
868985	328	0.0333512
868986	328	0.175707
868987	328	0.14505
868988	328	0.16055
868989	328	0.176809
868990	328	0.207412
868991	328	0.163441
868992	328	0.0982278
868993	328	0.201982
868994	328	0.157991
868995	328	0.0212436
868996	328	0.126254
868997	328	0.198365
868998	328	0.185978
868999	328	0.135836
869000	328	0.14786
869001	328	0.200635
869002	328	0.211382
869003	328	0.0760585
869004	328	0.147544
869005	328	0.183876
869006	328	0.131026
869007	328	0.159468
869008	328	0.142663
869009	328	0.185661
869010	328	0.116563
869011	328	0.162844
869012	328	0.191859
869013	328	0.152891
869014	328	0.0825257
869015	328	0.119982
869016	328	0.134404
869017	328	0.129323
869018	328	0.134687
869019	328	0.153986
869020	328	0.156821
869021	328	0.0822835
869022	328	0.211435
869023	328	0.156021
869024	328	0.173549
869025	328	0.140094
869026	328	0.191507
869027	328	0.134733
869028	328	0.171349
869029	328	0.226626
869030	328	0.14104
869031	328	0.157796
869032	328	0.196453
869033	328	0.186413
869034	328	0.158398
869035	328	0.137393
869036	328	0.140528
869037	328	0.11678
869038	328	0.112378
869039	328	0.156884
869040	328	0.191729
869041	328	0.210126
869042	328	0.151242
869043	328	0.148339
869044	328	0.122592
869045	328	0.0135023
869046	328	0.250631
869047	328	0.188783
869048	328	0.132448
869049	328	0.072637
869050	328	0.165223
869051	328	0.325369
869052	328	0.127596
869053	328	0.179512
869054	328	0.0380413
869055	328	0.193431
869056	328	0.0938983
869057	328	0.111349
869058	328	0.192734
869059	328	0.108615
869060	328	0.116933
869061	328	0.0470897
869062	328	0.175185
869063	328	0.2393
869064	328	0.235365
869065	328	0.0706022
869066	328	0.131026
869067	328	0.156884
869068	328	0.178877
869069	328	0.133402
869070	328	0.0577078
869071	328	0.0629437
869072	328	0.154623
869073	328	0.142004
869074	328	0.0624703
869075	328	0.198935
869076	328	0.0470897
869077	328	0.210361
869078	328	0.158412
869079	328	0.136777
869080	328	0.144385
869081	328	0.142004
869082	328	0.102482
869083	328	0.124254
869084	328	0.160472
869085	328	0.167939
869086	328	0.157991
869087	328	0.192734
869088	328	0.0981687
869089	328	0.0876026
869090	328	0.0869859
869091	328	0.091394
869092	328	0.150051
869093	328	0.15916
869094	328	0.132111
869095	328	0.133
869096	328	0.111235
869097	328	0.0430068
869098	328	0.125614
869099	328	0.133041
869100	328	0.158045
869101	328	0.242232
869102	328	0.0771054
869103	328	0.0842067
869104	328	0.098018
869105	328	0.136042
869106	328	0.198468
869107	328	0.0627673
869108	328	0.0976577
869109	328	0.223648
869110	328	0.20768
869111	328	0.121049
869112	328	0.155231
869113	328	0.136085
869114	328	0.248677
869115	328	0.154417
869116	328	0.0641734
869117	328	0.190631
869118	328	0.0766181
869119	328	0.204743
869120	328	0.083504
869121	328	0.0558782
869122	328	0.141075
869123	328	0.188545
869124	328	0.143568
869125	328	0.0558782
869126	328	0.246308
869127	328	0.157102
869128	328	0.186854
869129	328	0.142248
869130	328	0.184988
869131	328	0.0212436
869132	328	0.149308
869133	328	0.114161
869134	328	0.182653
869135	328	0.0910865
869136	328	0.083504
869137	328	0.206158
869138	328	0.0826715
869139	328	0.141715
869140	328	0.161977
869141	328	0.140544
869142	328	0.221062
869143	328	0.225219
869144	328	0.0771054
869145	328	0.0836547
869146	328	0.0787237
869147	328	0.154067
869148	328	0.063094
869149	328	0.177378
869150	328	0.0534172
869151	328	0.164273
869152	328	0.140094
869153	328	0.139907
869154	328	0.116653
869155	328	0.0864768
869156	328	0.16561
869157	328	0.121798
869158	328	0.163051
869159	328	0.186558
869160	328	0.148589
869161	328	0.171017
869162	328	0.0826715
869163	328	0.165733
869164	328	0.0534172
869165	328	0.0653463
869166	328	0.135836
869167	328	0.143657
869168	328	0.176199
869169	328	0.14786
869170	328	0.13554
869171	328	0.140094
869172	328	0.126739
869173	328	0.157583
869174	328	0.283841
869175	328	0.134253
869176	328	0.0876026
869177	328	0.122424
869178	328	0.180931
869179	328	0.249191
869180	328	0.105853
869181	328	0.196281
869182	328	0.0896404
869183	328	0.133402
869184	328	0.197634
869185	328	0.157952
869186	328	0.217198
869187	328	0.0380413
869188	328	0.206442
869189	328	0.228523
869190	328	0.091394
869191	328	0.229148
869192	328	0.129769
869193	328	0.0967717
869194	328	0.0492469
869195	328	0.202853
869196	328	0.0721979
869197	328	0.258351
869198	328	0.124842
869199	328	0.0212436
869200	328	0.0481485
869201	328	0.193789
869202	328	0.0466511
869203	328	0.0764712
869204	328	0.230708
869205	328	0.124254
869206	328	0.195654
869207	328	0.126229
869208	328	0.171017
869209	328	0.122323
869210	328	0.0780189
869211	328	0.198804
869212	328	0.0932743
869213	328	0.102425
869214	328	0.117407
869215	328	0.063094
869216	328	0.188545
869217	328	0.135593
869218	328	0.158738
869219	328	0.165003
869220	328	0.0381458
869221	328	0.229003
869222	328	0.12728
869223	328	0.147806
869224	328	0.14464
869225	328	0.154581
869226	328	0.183814
869227	328	0.126165
869228	328	0.235985
869229	328	0.130696
869230	328	0.0697834
869231	328	0.144485
869232	328	0.227031
869233	328	0.243036
869234	328	0.202103
869235	328	0.0787344
869236	328	0.0842067
869237	328	0.222629
869238	328	0.228641
869239	328	0.297366
869240	328	0.190631
869241	328	0.0938387
869242	328	0.13075
869243	328	0.164115
869244	328	0.178311
869245	328	0.0707613
869246	328	0.116536
869247	328	0.0289426
869248	328	0.224445
869249	328	0.184337
869250	328	0.144385
869251	328	0.0577078
869252	328	0.0910865
869253	328	0.0604748
869254	328	0.195654
869255	328	0.220222
869256	328	0.110206
869257	328	0.156542
869258	328	0.140006
869259	328	0.122592
869260	328	0.0713887
869261	328	0.22
869262	328	0.0761061
869263	328	0.083902
869264	328	0.0697834
869265	328	0.137855
869266	328	0.0534172
869267	328	0.223704
869268	328	0.0622405
869269	328	0.13261
869270	328	0.25948
869271	328	0.231748
869272	328	0.167933
869273	328	0.224882
869274	328	0.0381458
869275	328	0.228573
869276	328	0.174073
869277	328	0.0981687
869278	328	0.0963172
869279	328	0.103795
869280	328	0.199627
869281	328	0.164484
869282	328	0.135684
869283	328	0.146801
869284	328	0.133402
869285	328	0.083809
869286	328	0.165171
869287	328	0.122424
869288	328	0.0549991
869289	328	0.127517
869290	328	0.143516
869291	328	0.179529
869292	328	0.139581
869293	328	0.153251
869294	328	0.154418
869295	328	0.237682
869296	328	0.137872
869297	328	0.148752
869298	328	0.202752
869299	328	0.150629
869300	328	0.197509
869301	328	0.0897639
869302	328	0.132886
869303	328	0.056732
869304	328	0.164286
869305	328	0.164592
869306	328	0.164515
869307	328	0.0466511
869308	328	0.221499
869309	328	0.225219
869310	328	0.116536
869311	328	0.190123
869312	328	0.130114
869313	328	0.193601
869314	328	0.164939
869315	328	0.133419
869316	328	0.0994649
869317	328	0.120097
869318	328	0.137872
869319	328	0.139443
869320	328	0.0928209
869321	328	0.0135023
869322	328	0.0856452
869323	328	0.0654062
869324	328	0.10184
869325	328	0.147721
869326	328	0.146886
869327	328	0.0622405
869328	328	0.178397
869329	328	0.2244
869330	328	0.140098
869331	328	0.0381458
869332	328	0.127517
869333	328	0.174131
869334	328	0.181558
869335	328	0.102968
869336	328	0.244951
869337	328	0.0470897
869338	328	0.124254
869339	328	0.0135023
869340	328	0.150051
869341	328	0.162938
869342	328	0.0466511
869343	328	0.131011
869344	328	0.0534172
869345	328	0.121049
869346	328	0.143475
869347	328	0.0981687
869348	328	0.18358
869349	328	0.14186
869350	328	0.126229
869351	328	0.16105
869352	328	0.122424
869353	328	0.154418
869354	328	0.118093
869355	328	0.1312
869356	328	0.206756
869357	328	0.0604748
869358	328	0.199065
869359	328	0.0829593
869360	328	0.150569
869361	328	0.143616
869362	328	0.144385
869363	328	0.118393
869364	328	0.189521
869365	328	0.178877
869366	328	0.0861738
869367	328	0.146716
869368	328	0.0976577
869369	328	0.194583
869370	328	0.111235
869371	328	0.091394
869372	328	0.150737
869373	328	0.140006
869374	328	0.145243
869375	328	0.121049
869376	328	0.160316
869377	328	0.140677
869378	328	0.154623
869379	328	0.0534172
869380	328	0.13382
869381	328	0.143636
869382	328	0.0333512
869383	328	0.135684
869384	328	0.222227
869385	328	0.132111
869386	328	0.143516
869387	328	0.0826007
869388	328	0.195033
869389	328	0.0706022
869390	328	0.0745455
869391	328	0.215499
869392	328	0.150641
869393	328	0.166595
869394	328	0.200908
869395	328	0.136777
869396	328	0.13237
869397	328	0.11105
869398	328	0.0481485
869399	328	0.114936
869400	328	0.139607
869401	328	0.072637
869402	328	0.119243
869403	328	0.147973
869404	328	0.190821
869405	328	0.124059
869406	328	0.143128
869407	328	0.115753
869408	328	0.133419
869409	328	0.0800328
869410	328	0.145741
869411	328	0.0706022
869412	328	0.108579
869413	328	0.144397
869414	328	0.136435
869415	328	0.170751
869416	328	0.108615
869417	328	0.104607
869418	328	0.083504
869419	328	0.178562
869420	328	0.169113
869421	328	0.152624
869422	328	0.198328
869423	328	0.171513
869424	328	0.197023
869425	328	0.149557
869426	328	0.156884
869427	328	0.133033
869428	328	0.132111
869429	328	0.102714
869430	328	0.213291
869431	328	0.0470897
869432	328	0.127517
869433	328	0.2393
869434	328	0.151055
869435	328	0.18529
869436	328	0.11179
869437	328	0.154017
869438	328	0.12775
869439	328	0.169113
869440	328	0.198468
869441	328	0.144018
869442	328	0.0762296
869443	328	0.122424
869444	328	0.164844
869445	328	0.18358
869446	328	0.226561
869447	328	0.0622405
869448	328	0.140677
869449	328	0.273466
869450	328	0.15492
869451	328	0.2109
869452	328	0.166755
869453	328	0.14505
869454	328	0.223704
869455	328	0.23826
869456	328	0.200148
869457	328	0.221062
869458	328	0.157583
869459	328	0.188368
869460	328	0.242232
869461	328	0.186719
869462	328	0.155967
869463	328	0.141466
869464	328	0.127517
869465	328	0.133033
869466	328	0.197989
869467	328	0.112288
869468	328	0.141903
869469	328	0.0761061
869470	328	0.147101
869471	328	0.0845251
869472	328	0.176809
869473	328	0.152962
869474	328	0.173089
869475	328	0.166755
869476	328	0.14186
869477	328	0.0776759
869478	328	0.224739
869479	328	0.157663
869480	328	0.154623
869481	328	0.140677
869482	328	0.180943
869483	328	0.130144
869484	328	0.25715
869485	328	0.176199
869486	328	0.134336
869487	328	0.103795
869488	328	0.11616
869489	328	0.145963
869490	328	0.123696
869491	328	0.140006
869492	328	0.122155
869493	328	0.0763064
869494	328	0.129769
869495	328	0.163712
869496	328	0.156151
869497	328	0.111235
869498	328	0.181631
869499	328	0.157931
869500	328	0.195654
869501	328	0.156501
869502	328	0.0212436
869503	328	0.191261
869504	328	0.136777
869505	328	0.125159
869506	328	0.130114
869507	328	0.19446
869508	328	0.111895
869509	328	0.226561
869510	328	0.185245
869511	328	0.0746311
869512	328	0.116385
869513	328	0.239352
869514	328	0.177886
869515	328	0.185356
869516	328	0.12662
869517	328	0.147806
869518	328	0.0764712
869519	328	0.0825257
869520	328	0.19531
869521	328	0.143636
869522	328	0.0713887
869523	328	0.122155
869524	328	0.083504
869525	328	0.167532
869526	328	0.111895
869527	328	0.119426
869528	328	0.0697834
869529	328	0.161712
869530	328	0.130114
869531	328	0.131322
869532	328	0.15872
869533	328	0.063094
869534	328	0.103654
869535	328	0.191784
869536	328	0.128821
869537	328	0.0971475
869538	328	0.14661
869539	328	0.056732
869540	328	0.0764712
869541	328	0.188433
869542	328	0.133402
869543	328	0.157102
869544	328	0.0527217
869545	328	0.144385
869546	328	0.162179
869547	328	0.133041
869548	328	0.127517
869549	328	0.0791959
869550	328	0.129831
869551	328	0.155717
869552	328	0.0982278
869553	328	0.0764712
869554	328	0.190333
869555	328	0.063094
869556	328	0.0697834
869557	328	0.0975012
869558	328	0.191787
869559	328	0.132886
869560	328	0.0968404
869561	328	0.18707
869562	328	0.140544
869563	328	0.0745455
869564	328	0.0381458
869565	328	0.182506
869566	328	0.169087
869567	328	0.165041
869568	328	0.165446
869569	328	0.128843
869570	328	0.104204
869571	328	0.146407
869572	328	0.102425
869573	328	0.0896848
869574	328	0.0876026
869575	328	0.0706022
869576	328	0.147101
869577	328	0.150051
869578	328	0.0527217
869579	328	0.196012
869580	328	0.164921
869581	328	0.189521
869582	328	0.244075
869583	328	0.248991
869584	328	0.0875212
869585	328	0.206952
869586	328	0.156036
869587	328	0.173089
869588	328	0.122592
869589	328	0.239364
869590	328	0.160632
869591	328	0.211122
869592	328	0.156151
869593	328	0.083809
869594	328	0.118863
869595	328	0.0976577
869596	328	0.249737
869597	328	0.127094
869598	328	0.141715
869599	328	0.230708
869600	328	0.144397
869601	328	0.0577078
869602	328	0.148355
869603	328	0.182219
869604	328	0.0977948
869605	328	0.170751
869606	328	0.0856452
869607	328	0.164844
869608	328	0.144724
869609	328	0.203889
869610	328	0.130144
869611	328	0.134557
869612	328	0.176199
869613	328	0.0787237
869614	328	0.0600408
869615	328	0.0609637
869616	328	0.153935
869617	328	0.0577078
869618	328	0.0875212
869619	328	0.133457
869620	328	0.056732
869621	328	0.0653463
869622	328	0.152001
869623	328	0.188145
869624	328	0.0627673
869625	328	0.169097
869626	328	0.164273
869627	328	0.0549991
869628	328	0.161893
869629	328	0.186854
869630	328	0.115767
869631	328	0.0938983
869632	328	0.122155
869633	328	0.2488
869634	328	0.143379
869635	328	0.127845
869636	328	0.157663
869637	328	0.083504
869638	328	0.174806
869639	328	0.137434
869640	328	0.154417
869641	328	0.235972
869642	328	0.140677
869643	328	0.132111
869644	328	0.124147
869645	328	0.0527217
869646	328	0.0333512
869647	328	0.0534172
869648	328	0.112378
869649	328	0.222086
869650	328	0.108639
869651	328	0.224739
869652	328	0.170897
869653	328	0.224106
869654	328	0.0629437
869655	328	0.102714
869656	328	0.160337
869657	328	0.189718
869658	328	0.0430068
869659	328	0.0803864
869660	328	0.134839
869661	328	0.129984
869662	328	0.0653463
869663	328	0.0869859
869664	328	0.111235
869665	328	0.107979
869666	328	0.209516
869667	328	0.183242
869668	328	0.213685
869669	328	0.144858
869670	328	0.127517
869671	328	0.0968404
869672	328	0.303274
869673	328	0.140677
869674	328	0.18836
869675	328	0.158559
869676	328	0.179871
869677	328	0.272265
869678	328	0.154335
869679	328	0.0950535
869680	328	0.217406
869681	328	0.0600408
869682	328	0.0527217
869683	328	0.115767
869684	328	0.240948
869685	328	0.0641734
869686	328	0.119426
869687	328	0.175899
869688	328	0.115577
869689	328	0.120836
869690	328	0.056732
869691	328	0.227622
869692	328	0.0740537
869693	328	0.153935
869694	328	0.143823
869695	328	0.0836547
869696	328	0.190559
869697	328	0.133041
869698	328	0.144385
869699	328	0.141673
869700	328	0.143379
869701	328	0.110398
869702	328	0.151055
869703	328	0.179471
869704	328	0.144485
869705	328	0.160931
869706	328	0.0771054
869707	328	0.148752
869708	328	0.173093
869709	328	0.184337
869710	328	0.147383
869711	328	0.146071
869712	328	0.15405
869713	328	0.0381458
869714	328	0.153986
869715	328	0.255741
869716	328	0.0380413
869717	328	0.134839
869718	328	0.157663
869719	328	0.0534172
869720	328	0.0787344
869721	328	0.149583
869722	328	0.0761061
869723	328	0.141466
869724	328	0.205528
869725	328	0.0492469
869726	328	0.0864768
869727	328	0.131322
869728	328	0.111235
869729	328	0.0289426
869730	328	0.091394
869731	328	0.072637
869732	328	0.0481485
869733	328	0.0624703
869734	328	0.0787237
869735	328	0.158045
869736	328	0.0776759
869737	328	0.0609637
869738	328	0.167791
869739	328	0.102101
869740	328	0.144815
869741	328	0.131444
869742	328	0.101405
869743	328	0.100147
869744	328	0.127242
869745	328	0.0872923
869746	328	0.0460892
869747	328	0.111235
869748	328	0.0776759
869749	328	0.136042
869750	328	0.0803864
869751	328	0.129984
869752	328	0.136042
869753	328	0.166595
869754	328	0.0878838
869755	328	0.147101
869756	328	0.0534172
869757	328	0.190559
869758	328	0.174726
869759	328	0.0787237
869760	328	0.158658
869761	328	0.189521
869762	328	0.220993
869763	328	0.166216
869764	328	0.128363
869765	328	0.0643735
869766	328	0.130144
869767	328	0.139042
869768	328	0.144569
869769	328	0.136435
869770	328	0.153872
869771	328	0.179512
869772	328	0.149583
869773	328	0.0481485
869774	328	0.108304
869775	328	0.0380413
869776	328	0.188933
869777	328	0.122272
869778	328	0.159782
869779	328	0.144485
869780	328	0.177712
869781	328	0.142697
869782	328	0.183288
869783	328	0.141075
869784	328	0.144485
869785	328	0.15362
869786	328	0.156542
869787	328	0.0826715
869788	328	0.0938983
869789	328	0.0481485
869790	328	0.169113
869791	328	0.126229
869792	328	0.0558782
869793	328	0.0534172
869794	328	0.111092
869795	328	0.0641734
869796	328	0.0622405
869797	328	0.0629437
869798	328	0.0492469
869799	328	0.231644
869800	328	0.10184
869801	328	0.0745455
869802	328	0.214338
869803	328	0.16964
869804	328	0.156542
869805	328	0.133419
869806	328	0.174891
869807	328	0.116536
869808	328	0.149557
869809	328	0.163315
869810	328	0.152001
869811	328	0.207409
869812	328	0.0977948
869813	328	0.0980467
869814	328	0.0836547
869815	328	0.158738
869816	328	0.156542
869817	328	0.111092
869818	328	0.179871
869819	328	0.153251
869820	328	0.0976577
869821	328	0.068131
869822	328	0.0949209
869823	328	0.144397
869824	328	0.178311
869825	328	0.128821
869826	328	0.209554
869827	328	0.182219
869828	328	0.107979
869829	328	0.165854
869830	328	0.141715
869831	328	0.136435
869832	328	0.178921
869833	328	0.13382
869834	328	0.118863
869835	328	0.182207
869836	328	0.056732
869837	328	0.139443
869838	328	0.0713887
869839	328	0.212571
869840	328	0.2116
869841	328	0.143192
869842	328	0.0822359
869843	328	0.164271
869844	328	0.13382
869845	328	0.191909
869846	328	0.17753
869847	328	0.056732
869848	328	0.199347
869849	328	0.0761061
869850	328	0.170559
869851	328	0.183288
869852	328	0.199627
869853	328	0.0641734
869854	328	0.155976
869855	328	0.0845251
869856	328	0.0481485
869857	328	0.18836
869858	328	0.0697834
869859	328	0.165223
869860	328	0.148589
869861	328	0.144569
869862	328	0.22795
869863	328	0.207593
869864	328	0.171017
869865	328	0.157102
869866	328	0.157663
869867	328	0.105656
869868	328	0.238688
869869	328	0.163441
869870	328	0.194324
869871	328	0.182894
869872	328	0.105972
869873	328	0.10578
869874	328	0.133033
869875	328	0.0212436
869876	328	0.158398
869877	328	0.122155
869878	328	0.119426
869879	328	0.149172
869880	328	0.203393
869881	328	0.14661
869882	328	0.125043
869883	328	0.0745455
869884	328	0.130144
869885	328	0.125058
869886	328	0.0938387
869887	328	0.150641
869888	328	0.10446
869889	328	0.157991
869890	328	0.165223
869891	328	0.144397
869892	328	0.238131
869893	328	0.100175
869894	328	0.143192
869895	328	0.157583
869896	328	0.139581
869897	328	0.221188
869898	328	0.207399
869899	328	0.222086
869900	328	0.354578
869901	328	0.196195
869902	328	0.165906
869903	328	0.063094
869904	328	0.183899
869905	328	0.0746311
869906	328	0.161425
869907	328	0.182653
869908	328	0.135877
869909	328	0.145972
869910	328	0.063094
869911	328	0.223495
869912	328	0.0289426
869913	328	0.194195
869914	328	0.0891849
869915	328	0.149308
869916	328	0.170365
869917	328	0.122424
869918	328	0.22449
869919	328	0.190333
869920	328	0.113751
869921	328	0.188368
869922	328	0.0763064
869923	328	0.191965
869924	328	0.0768362
869925	328	0.0963082
869926	328	0.222086
869927	328	0.141715
869928	328	0.0977948
869929	328	0.133457
869930	328	0.199534
869931	328	0.0470897
869932	328	0.167271
869933	328	0.141836
869934	328	0.0481485
869935	328	0.118681
869936	328	0.211435
869937	328	0.14459
869938	328	0.220243
869939	328	0.176059
869940	328	0.14459
869941	328	0.235972
869942	328	0.131322
869943	328	0.0766181
869944	328	0.0135023
869945	328	0.18358
869946	328	0.127517
869947	328	0.124166
869948	328	0.140528
869949	328	0.143518
869950	328	0.133402
869951	328	0.169026
869952	328	0.0980404
869953	328	0.178311
869954	328	0.11046
869955	328	0.140528
869956	328	0.178877
869957	328	0.178222
869958	328	0.0641734
869959	328	0.120396
869960	328	0.0609637
869961	328	0.207555
869962	328	0.152209
869963	328	0.17274
869964	328	0.136252
869965	328	0.25179
869966	328	0.205286
869967	328	0.0545906
869968	328	0.116933
869969	328	0.137535
869970	328	0.17221
869971	328	0.147721
869972	328	0.193734
869973	328	0.0816972
869974	328	0.194324
869975	328	0.155571
869976	328	0.199347
869977	328	0.116761
869978	328	0.0803864
869979	328	0.195867
869980	328	0.117187
869981	328	0.0776759
869982	328	0.103795
869983	328	0.0847537
869984	328	0.11179
869985	328	0.139443
869986	328	0.152209
869987	328	0.231461
869988	328	0.113751
869989	328	0.238131
869990	328	0.148252
869991	328	0.063272
869992	328	0.144385
869993	328	0.144397
869994	328	0.2309
869995	328	0.133457
869996	328	0.083504
869997	328	0.0381458
869998	328	0.129769
869999	328	0.193252
870000	330	0.124278
870001	330	0.0794739
870002	330	0.0939027
870003	330	0.0623531
870004	330	0.0568272
870005	330	0.0923189
870006	330	0.163198
870007	330	0.0839304
870008	330	0.126522
870009	330	0.107062
870010	330	0.0931422
870011	330	0.0433729
870012	330	0.0742344
870013	330	0.0631784
870014	330	0.142386
870015	330	0.0679569
870016	330	0.145766
870017	330	0.0678958
870018	330	0.132557
870019	330	0.0476499
870020	330	0.110257
870021	330	0.0493702
870022	330	0.0685481
870023	330	0.053642
870024	330	0.0511673
870025	330	0.155516
870026	330	0.136196
870027	330	0.0653333
870028	330	0.173518
870029	330	0.13516
870030	330	0.0394443
870031	330	0.0563263
870032	330	0.048215
870033	330	0.142339
870034	330	0.0806698
870035	330	0.125871
870036	330	0.0435123
870037	330	0.0868376
870038	330	0.0615905
870039	330	0.060416
870040	330	0.132219
870041	330	0.0791473
870042	330	0.0219957
870043	330	0.121899
870044	330	0.0794918
870045	330	0.0947262
870046	330	0.0773583
870047	330	0.167724
870048	330	0.126568
870049	330	0.148817
870050	330	0.0715302
870051	330	0.100278
870052	330	0.119364
870053	330	0.135755
870054	330	0.145986
870055	330	0.071932
870056	330	0.0877776
870057	330	0.071433
870058	330	0.0855975
870059	330	0.0669949
870060	330	0.0537818
870061	330	0.136463
870062	330	0.116401
870063	330	0.148094
870064	330	0.198391
870065	330	0.0715302
870066	330	0.154811
870067	330	0.0588408
870068	330	0.0944429
870069	330	0.0868339
870070	330	0.0399697
870071	330	0.066719
870072	330	0.124858
870073	330	0.113773
870074	330	0.145436
870075	330	0.0994669
870076	330	0.0888309
870077	330	0.0876515
870078	330	0.158498
870079	330	0.100075
870080	330	0.0960356
870081	330	0.0487974
870082	330	0.131092
870083	330	0.159501
870084	330	0.0506943
870085	330	0.102413
870086	330	0.0563736
870087	330	0.134159
870088	330	0.119846
870089	330	0.0454486
870090	330	0.135602
870091	330	0.0709486
870092	330	0.0533882
870093	330	0.138759
870094	330	0.126185
870095	330	0.0798462
870096	330	0.138226
870097	330	0.100458
870098	330	0.138692
870099	330	0.0759339
870100	330	0.0581763
870101	330	0.144019
870102	330	0.12099
870103	330	0.157243
870104	330	0.114544
870105	330	0.035072
870106	330	0.122939
870107	330	0.131201
870108	330	0.103456
870109	330	0.121231
870110	330	0.139238
870111	330	0.0624597
870112	330	0.0608979
870113	330	0.0870849
870114	330	0.0740576
870115	330	0.0727475
870116	330	0.0960356
870117	330	0.09771
870118	330	0.0635813
870119	330	0.0662669
870120	330	0.128098
870121	330	0.117206
870122	330	0.0506943
870123	330	0.141836
870124	330	0.0670137
870125	330	0.0474931
870126	330	0.155135
870127	330	0.0756337
870128	330	0.0667467
870129	330	0.0671016
870130	330	0.0862212
870131	330	0.0960411
870132	330	0.12098
870133	330	0.0563219
870134	330	0.124611
870135	330	0.049666
870136	330	0.0621915
870137	330	0.109221
870138	330	0.159049
870139	330	0.160516
870140	330	0.133236
870141	330	0.0781297
870142	330	0.0536863
870143	330	0.114377
870144	330	0.0800251
870145	330	0.219982
870146	330	0.0683504
870147	330	0.0574138
870148	330	0.0569448
870149	330	0.0391294
870150	330	0.10057
870151	330	0.0689034
870152	330	0.15039
870153	330	0.0615446
870154	330	0.0582087
870155	330	0.0588408
870156	330	0.0525125
870157	330	0.0585179
870158	330	0.0729819
870159	330	0.0848619
870160	330	0.137285
870161	330	0.1354
870162	330	0.13765
870163	330	0.0620406
870164	330	0.0683504
870165	330	0.070223
870166	330	0.062958
870167	330	0.084665
870168	330	0.070978
870169	330	0.0702281
870170	330	0.240573
870171	330	0.0722101
870172	330	0.11754
870173	330	0.0844248
870174	330	0.147392
870175	330	0.0772944
870176	330	0.134532
870177	330	0.0845628
870178	330	0.0583511
870179	330	0.0332061
870180	330	0.076197
870181	330	0.08572
870182	330	0.095327
870183	330	0.134738
870184	330	0.0378002
870185	330	0.101318
870186	330	0.0936846
870187	330	0.0886817
870188	330	0.15067
870189	330	0.0575383
870190	330	0.0653233
870191	330	0.065388
870192	330	0.127949
870193	330	0.0828026
870194	330	0.11277
870195	330	0.047598
870196	330	0.0696992
870197	330	0.0814598
870198	330	0.0951362
870199	330	0.0627621
870200	330	0.0811296
870201	330	0.120792
870202	330	0.139434
870203	330	0.0489656
870204	330	0.0547365
870205	330	0.0851217
870206	330	0.0527061
870207	330	0.0489656
870208	330	0.0677319
870209	330	0.0685597
870210	330	0.0927983
870211	330	0.100479
870212	330	0.0759425
870213	330	0.0678077
870214	330	0.104973
870215	330	0.101186
870216	330	0.0480236
870217	330	0.127072
870218	330	0.063094
870219	330	0.074707
870220	330	0.0989095
870221	330	0.0811687
870222	330	0.035148
870223	330	0.10909
870224	330	0.0888309
870225	330	0.134284
870226	330	0.153673
870227	330	0.163885
870228	330	0.10112
870229	330	0.0899698
870230	330	0.0526397
870231	330	0.0654467
870232	330	0.148455
870233	330	0.151286
870234	330	0.104269
870235	330	0.129222
870236	330	0.0826767
870237	330	0.0994629
870238	330	0.0649005
870239	330	0.0728188
870240	330	0.114857
870241	330	0.0972195
870242	330	0.0924936
870243	330	0.0482536
870244	330	0.122055
870245	330	0.134042
870246	330	0.075367
870247	330	0.0421189
870248	330	0.0940347
870249	330	0.198117
870250	330	0.0461652
870251	330	0.061549
870252	330	0.103401
870253	330	0.152643
870254	330	0.0549948
870255	330	0.0655991
870256	330	0.135725
870257	330	0.0928776
870258	330	0.0537029
870259	330	0.101019
870260	330	0.0971811
870261	330	0.173036
870262	330	0.0555735
870263	330	0.070185
870264	330	0.0554485
870265	330	0.142079
870266	330	0.0503739
870267	330	0.115774
870268	330	0.187482
870269	330	0.0525125
870270	330	0.167709
870271	330	0.116621
870272	330	0.0494118
870273	330	0.0773583
870274	330	0.0708011
870275	330	0.131201
870276	330	0.0779874
870277	330	0.124065
870278	330	0.20016
870279	330	0.111115
870280	330	0.171411
870281	330	0.0863312
870282	330	0.0525125
870283	330	0.049666
870284	330	0.147961
870285	330	0.128774
870286	330	0.046337
870287	330	0.0500152
870288	330	0.0541303
870289	330	0.105152
870290	330	0.0953813
870291	330	0.0901144
870292	330	0.128261
870293	330	0.0779504
870294	330	0.0735795
870295	330	0.220272
870296	330	0.0717883
870297	330	0.0992545
870298	330	0.0835121
870299	330	0.0834095
870300	330	0.110279
870301	330	0.106662
870302	330	0.110291
870303	330	0.189168
870304	330	0.169373
870305	330	0.194822
870306	330	0.0288149
870307	330	0.0986487
870308	330	0.0348674
870309	330	0.0560277
870310	330	0.0622964
870311	330	0.103897
870312	330	0.141254
870313	330	0.155827
870314	330	0.0908778
870315	330	0.11265
870316	330	0.0612831
870317	330	0.0834095
870318	330	0.0494118
870319	330	0.0496458
870320	330	0.10959
870321	330	0.128459
870322	330	0.0973624
870323	330	0.0619789
870324	330	0.0667799
870325	330	0.115808
870326	330	0.055557
870327	330	0.159131
870328	330	0.1159
870329	330	0.098038
870330	330	0.0441481
870331	330	0.224183
870332	330	0.188003
870333	330	0.121862
870334	330	0.133795
870335	330	0.156002
870336	330	0.0352157
870337	330	0.121862
870338	330	0.133272
870339	330	0.0558158
870340	330	0.0862445
870341	330	0.108381
870342	330	0.0761934
870343	330	0.0581244
870344	330	0.129529
870345	330	0.0725217
870346	330	0.115338
870347	330	0.0368061
870348	330	0.0763654
870349	330	0.194148
870350	330	0.144699
870351	330	0.0876637
870352	330	0.154425
870353	330	0.110932
870354	330	0.0717883
870355	330	0.123964
870356	330	0.147458
870357	330	0.132128
870358	330	0.181815
870359	330	0.0608979
870360	330	0.185163
870361	330	0.0973254
870362	330	0.044687
870363	330	0.177044
870364	330	0.137004
870365	330	0.044217
870366	330	0.0869295
870367	330	0.125515
870368	330	0.189927
870369	330	0.0588405
870370	330	0.119925
870371	330	0.0794051
870372	330	0.162357
870373	330	0.152842
870374	330	0.114583
870375	330	0.155459
870376	330	0.0453612
870377	330	0.0279122
870378	330	0.118423
870379	330	0.110153
870380	330	0.0800251
870381	330	0.0791878
870382	330	0.0926015
870383	330	0.0332061
870384	330	0.151544
870385	330	0.159111
870386	330	0.091977
870387	330	0.175763
870388	330	0.105829
870389	330	0.0718067
870390	330	0.0745863
870391	330	0.148829
870392	330	0.0697028
870393	330	0.165592
870394	330	0.105095
870395	330	0.0824583
870396	330	0.0385101
870397	330	0.128586
870398	330	0.0455806
870399	330	0.120455
870400	330	0.0363227
870401	330	0.0408705
870402	330	0.0500111
870403	330	0.124299
870404	330	0.188842
870405	330	0.0829018
870406	330	0.0352157
870407	330	0.119381
870408	330	0.0704152
870409	330	0.0697028
870410	330	0.0656732
870411	330	0.0902394
870412	330	0.103779
870413	330	0.0469549
870414	330	0.133969
870415	330	0.0443601
870416	330	0.139285
870417	330	0.050708
870418	330	0.142567
870419	330	0.131716
870420	330	0.101686
870421	330	0.0496458
870422	330	0.0558158
870423	330	0.0852269
870424	330	0.12167
870425	330	0.121696
870426	330	0.111387
870427	330	0.0520304
870428	330	0.0874347
870429	330	0.0776163
870430	330	0.151158
870431	330	0.0599074
870432	330	0.0603337
870433	330	0.0961503
870434	330	0.144391
870435	330	0.0427278
870436	330	0.143989
870437	330	0.196655
870438	330	0.0746147
870439	330	0.0742344
870440	330	0.0489115
870441	330	0.118096
870442	330	0.199021
870443	330	0.0455129
870444	330	0.0652321
870445	330	0.0669949
870446	330	0.109591
870447	330	0.1386
870448	330	0.109993
870449	330	0.152186
870450	330	0.0779504
870451	330	0.123371
870452	330	0.140451
870453	330	0.156498
870454	330	0.133914
870455	330	0.0856985
870456	330	0.103625
870457	330	0.0578137
870458	330	0.115337
870459	330	0.069355
870460	330	0.0871705
870461	330	0.100386
870462	330	0.0175209
870463	330	0.087996
870464	330	0.0813619
870465	330	0.0493155
870466	330	0.0195527
870467	330	0.12875
870468	330	0.195612
870469	330	0.153004
870470	330	0.126296
870471	330	0.0600076
870472	330	0.116801
870473	330	0.0933303
870474	330	0.0487974
870475	330	0.0474418
870476	330	0.0910088
870477	330	0.0948407
870478	330	0.0708011
870479	330	0.138089
870480	330	0.0675969
870481	330	0.0394761
870482	330	0.0921386
870483	330	0.0847634
870484	330	0.141205
870485	330	0.10715
870486	330	0.049476
870487	330	0.0484825
870488	330	0.154519
870489	330	0.0472102
870490	330	0.232946
870491	330	0.153801
870492	330	0.0332461
870493	330	0.113474
870494	330	0.050708
870495	330	0.0592845
870496	330	0.0342711
870497	330	0.0597147
870498	330	0.129016
870499	330	0.114337
870500	330	0.0712807
870501	330	0.0316077
870502	330	0.182648
870503	330	0.143111
870504	330	0.127728
870505	330	0.0574138
870506	330	0.0558158
870507	330	0.152875
870508	330	0.124299
870509	330	0.074011
870510	330	0.169528
870511	330	0.154795
870512	330	0.158846
870513	330	0.0998896
870514	330	0.114881
870515	330	0.0445512
870516	330	0.123642
870517	330	0.0403879
870518	330	0.101476
870519	330	0.186142
870520	330	0.0648413
870521	330	0.129802
870522	330	0.132678
870523	330	0.0529175
870524	330	0.101686
870525	330	0.0887043
870526	330	0.13903
870527	330	0.0250686
870528	330	0.0774987
870529	330	0.0811687
870530	330	0.051551
870531	330	0.0459392
870532	330	0.145705
870533	330	0.127212
870534	330	0.164728
870535	330	0.044217
870536	330	0.0615446
870537	330	0.131522
870538	330	0.120917
870539	330	0.0744988
870540	330	0.187012
870541	330	0.0466911
870542	330	0.076778
870543	330	0.126387
870544	330	0.0850545
870545	330	0.0689095
870546	330	0.139581
870547	330	0.132797
870548	330	0.0722507
870549	330	0.0262871
870550	330	0.0654899
870551	330	0.088779
870552	330	0.101347
870553	330	0.0793648
870554	330	0.12924
870555	330	0.123228
870556	330	0.147543
870557	330	0.0704152
870558	330	0.0444296
870559	330	0.0523436
870560	330	0.0712373
870561	330	0.139401
870562	330	0.0622714
870563	330	0.0764137
870564	330	0.118998
870565	330	0.0895053
870566	330	0.0577684
870567	330	0.0695267
870568	330	0.0970067
870569	330	0.0778266
870570	330	0.0998444
870571	330	0.0558911
870572	330	0.0702232
870573	330	0.133757
870574	330	0.123623
870575	330	0.0611052
870576	330	0.172692
870577	330	0.070223
870578	330	0.0848906
870579	330	0.0833694
870580	330	0.134989
870581	330	0.124065
870582	330	0.0529297
870583	330	0.156037
870584	330	0.23317
870585	330	0.118604
870586	330	0.10557
870587	330	0.0372136
870588	330	0.087996
870589	330	0.134374
870590	330	0.0702705
870591	330	0.071314
870592	330	0.0506943
870593	330	0.0511913
870594	330	0.0662609
870595	330	0.0581244
870596	330	0.15111
870597	330	0.166576
870598	330	0.0832106
870599	330	0.13916
870600	330	0.0574138
870601	330	0.0449986
870602	330	0.0933662
870603	330	0.0597147
870604	330	0.147891
870605	330	0.128418
870606	330	0.0688054
870607	330	0.0586026
870608	330	0.0965564
870609	330	0.0714263
870610	330	0.0803949
870611	330	0.0656732
870612	330	0.133631
870613	330	0.0583114
870614	330	0.0441481
870615	330	0.0676933
870616	330	0.0434196
870617	330	0.124131
870618	330	0.0484825
870619	330	0.0835496
870620	330	0.049476
870621	330	0.0445967
870622	330	0.0711118
870623	330	0.0918811
870624	330	0.0789905
870625	330	0.070185
870626	330	0.0940512
870627	330	0.0773012
870628	330	0.0677219
870629	330	0.0485912
870630	330	0.0853218
870631	330	0.0730213
870632	330	0.129352
870633	330	0.149876
870634	330	0.0547445
870635	330	0.110393
870636	330	0.0598457
870637	330	0.210953
870638	330	0.0980983
870639	330	0.0941331
870640	330	0.115492
870641	330	0.0831631
870642	330	0.083506
870643	330	0.133402
870644	330	0.183003
870645	330	0.119925
870646	330	0.147961
870647	330	0.0938099
870648	330	0.143795
870649	330	0.0265285
870650	330	0.122354
870651	330	0.101399
870652	330	0.16794
870653	330	0.143111
870654	330	0.0368061
870655	330	0.0734785
870656	330	0.0420799
870657	330	0.104383
870658	330	0.110226
870659	330	0.070978
870660	330	0.124276
870661	330	0.157076
870662	330	0.0537818
870663	330	0.124065
870664	330	0.0918809
870665	330	0.0716462
870666	330	0.0437171
870667	330	0.0615905
870668	330	0.0906519
870669	330	0.104295
870670	330	0.0714263
870671	330	0.0894322
870672	330	0.0750056
870673	330	0.0685481
870674	330	0.132012
870675	330	0.0654495
870676	330	0.145565
870677	330	0.0919541
870678	330	0.0619949
870679	330	0.122713
870680	330	0.107951
870681	330	0.054017
870682	330	0.153736
870683	330	0.110576
870684	330	0.147531
870685	330	0.131652
870686	330	0.119645
870687	330	0.07214
870688	330	0.12759
870689	330	0.124858
870690	330	0.189698
870691	330	0.0343947
870692	330	0.161088
870693	330	0.0597147
870694	330	0.205723
870695	330	0.156514
870696	330	0.148591
870697	330	0.0250686
870698	330	0.137493
870699	330	0.0385101
870700	330	0.130652
870701	330	0.0476499
870702	330	0.13191
870703	330	0.0659142
870704	330	0.108422
870705	330	0.0455009
870706	330	0.147405
870707	330	0.159777
870708	330	0.0935652
870709	330	0.097271
870710	330	0.0931921
870711	330	0.0606971
870712	330	0.116835
870713	330	0.0579165
870714	330	0.0482536
870715	330	0.0875026
870716	330	0.0299046
870717	330	0.116108
870718	330	0.197006
870719	330	0.126767
870720	330	0.0449986
870721	330	0.0537029
870722	330	0.0634228
870723	330	0.14123
870724	330	0.103779
870725	330	0.109749
870726	330	0.050708
870727	330	0.0849774
870728	330	0.105208
870729	330	0.140127
870730	330	0.0542369
870731	330	0.0560277
870732	330	0.0352157
870733	330	0.0265285
870734	330	0.111298
870735	330	0.0575383
870736	330	0.04953
870737	330	0.153367
870738	330	0.103865
870739	330	0.0729065
870740	330	0.133998
870741	330	0.114989
870742	330	0.147607
870743	330	0.0305597
870744	330	0.0527061
870745	330	0.0939027
870746	330	0.139047
870747	330	0.0689095
870748	330	0.0219957
870749	330	0.0776273
870750	330	0.0678028
870751	330	0.0685011
870752	330	0.0838863
870753	330	0.0929883
870754	330	0.0951011
870755	330	0.0582187
870756	330	0.0579165
870757	330	0.12627
870758	330	0.0734101
870759	330	0.0455129
870760	330	0.129717
870761	330	0.155802
870762	330	0.0833705
870763	330	0.0971811
870764	330	0.175048
870765	330	0.136766
870766	330	0.0705498
870767	330	0.113791
870768	330	0.0833691
870769	330	0.133583
870770	330	0.170124
870771	330	0.0679132
870772	330	0.0948135
870773	330	0.0394761
870774	330	0.0221167
870775	330	0.140657
870776	330	0.119498
870777	330	0.0974561
870778	330	0.140945
870779	330	0.0676933
870780	330	0.0582187
870781	330	0.0638827
870782	330	0.072207
870783	330	0.111252
870784	330	0.138993
870785	330	0.13212
870786	330	0.0753068
870787	330	0.0493155
870788	330	0.0270562
870789	330	0.169096
870790	330	0.0696992
870791	330	0.0437171
870792	330	0.0293216
870793	330	0.072934
870794	330	0.0933955
870795	330	0.118272
870796	330	0.137484
870797	330	0.085907
870798	330	0.0525125
870799	330	0.0781918
870800	330	0.136785
870801	330	0.029352
870802	330	0.0605261
870803	330	0.0719318
870804	330	0.185795
870805	330	0.0603337
870806	330	0.116008
870807	330	0.106042
870808	330	0.0600076
870809	330	0.0881142
870810	330	0.0704735
870811	330	0.0892218
870812	330	0.0318192
870813	330	0.0939027
870814	330	0.185463
870815	330	0.0781729
870816	330	0.136735
870817	330	0.103621
870818	330	0.134872
870819	330	0.151726
870820	330	0.0471694
870821	330	0.0693855
870822	330	0.0918811
870823	330	0.0951362
870824	330	0.061608
870825	330	0.0997241
870826	330	0.146082
870827	330	0.0334076
870828	330	0.0781765
870829	330	0.0582187
870830	330	0.156535
870831	330	0.0811687
870832	330	0.0640265
870833	330	0.0354309
870834	330	0.161088
870835	330	0.0961782
870836	330	0.0933955
870837	330	0.0896232
870838	330	0.11863
870839	330	0.0983921
870840	330	0.0708011
870841	330	0.0917044
870842	330	0.0408202
870843	330	0.100499
870844	330	0.134955
870845	330	0.0799569
870846	330	0.0621601
870847	330	0.0858557
870848	330	0.0869358
870849	330	0.0565417
870850	330	0.131774
870851	330	0.0454486
870852	330	0.114706
870853	330	0.128326
870854	330	0.124371
870855	330	0.123648
870856	330	0.0568272
870857	330	0.143785
870858	330	0.0936699
870859	330	0.10041
870860	330	0.156308
870861	330	0.0686206
870862	330	0.0575742
870863	330	0.051551
870864	330	0.0950609
870865	330	0.0734701
870866	330	0.120314
870867	330	0.10395
870868	330	0.0554485
870869	330	0.093421
870870	330	0.0600076
870871	330	0.0394761
870872	330	0.160878
870873	330	0.12801
870874	330	0.155787
870875	330	0.110283
870876	330	0.0531971
870877	330	0.232419
870878	330	0.131251
870879	330	0.0912161
870880	330	0.0394443
870881	330	0.127751
870882	330	0.148177
870883	330	0.0736176
870884	330	0.0838065
870885	330	0.106788
870886	330	0.111585
870887	330	0.104178
870888	330	0.0625333
870889	330	0.080812
870890	330	0.0929241
870891	330	0.101969
870892	330	0.0779504
870893	330	0.0712807
870894	330	0.159448
870895	330	0.0444137
870896	330	0.079144
870897	330	0.082332
870898	330	0.0723905
870899	330	0.0833705
870900	330	0.205818
870901	330	0.0937581
870902	330	0.162257
870903	330	0.0841714
870904	330	0.120314
870905	330	0.0565417
870906	330	0.129874
870907	330	0.0544126
870908	330	0.1358
870909	330	0.136616
870910	330	0.065388
870911	330	0.11908
870912	330	0.0782472
870913	330	0.0408202
870914	330	0.117841
870915	330	0.143058
870916	330	0.0876349
870917	330	0.125591
870918	330	0.149021
870919	330	0.0854649
870920	330	0.138044
870921	330	0.0761485
870922	330	0.16891
870923	330	0.083228
870924	330	0.0927983
870925	330	0.0932797
870926	330	0.0853218
870927	330	0.0640265
870928	330	0.0622964
870929	330	0.0761934
870930	330	0.0988678
870931	330	0.105095
870932	330	0.153652
870933	330	0.136188
870934	330	0.0437171
870935	330	0.0573018
870936	330	0.119672
870937	330	0.0832106
870938	330	0.165504
870939	330	0.0703875
870940	330	0.0568647
870941	330	0.203325
870942	330	0.0884753
870943	330	0.144674
870944	330	0.0822751
870945	330	0.151714
870946	330	0.132367
870947	330	0.0794268
870948	330	0.0842399
870949	330	0.13832
870950	330	0.0836714
870951	330	0.0612043
870952	330	0.101261
870953	330	0.0471694
870954	330	0.0989984
870955	330	0.131541
870956	330	0.0822751
870957	330	0.111771
870958	330	0.0653504
870959	330	0.0891411
870960	330	0.152083
870961	330	0.0722101
870962	330	0.0785774
870963	330	0.104383
870964	330	0.053642
870965	330	0.068229
870966	330	0.0270562
870967	330	0.112292
870968	330	0.0581763
870969	330	0.072207
870970	330	0.137821
870971	330	0.20581
870972	330	0.134295
870973	330	0.0884753
870974	330	0.0634228
870975	330	0.0758984
870976	330	0.099295
870977	330	0.0332061
870978	330	0.0445967
870979	330	0.0958769
870980	330	0.0719457
870981	330	0.0874606
870982	330	0.0995779
870983	330	0.0549042
870984	330	0.142233
870985	330	0.0779504
870986	330	0.179265
870987	330	0.0784133
870988	330	0.123301
870989	330	0.130799
870990	330	0.0801947
870991	330	0.0971821
870992	330	0.0279122
870993	330	0.0781918
870994	330	0.128461
870995	330	0.0718742
870996	330	0.154332
870997	330	0.064399
870998	330	0.195382
870999	330	0.145593
871000	330	0.104178
871001	330	0.0588405
871002	330	0.14227
871003	330	0.101369
871004	330	0.0407414
871005	330	0.130031
871006	330	0.0655991
871007	330	0.0474931
871008	330	0.0841714
871009	330	0.0562853
871010	330	0.044687
871011	330	0.0950609
871012	330	0.148158
871013	330	0.101285
871014	330	0.103606
871015	330	0.0638384
871016	330	0.0962168
871017	330	0.152228
871018	330	0.1327
871019	330	0.0455806
871020	330	0.0655991
871021	330	0.140178
871022	330	0.0351398
871023	330	0.0780974
871024	330	0.0560277
871025	330	0.129827
871026	330	0.126155
871027	330	0.0968507
871028	330	0.0610574
871029	330	0.152299
871030	330	0.0723905
871031	330	0.0449986
871032	330	0.116515
871033	330	0.0701825
871034	330	0.0689034
871035	330	0.0472102
871036	330	0.151726
871037	330	0.139265
871038	330	0.123742
871039	330	0.0544006
871040	330	0.04207
871041	330	0.0723905
871042	330	0.11257
871043	330	0.13867
871044	330	0.104393
871045	330	0.123176
871046	330	0.0689944
871047	330	0.130283
871048	330	0.118619
871049	330	0.115951
871050	330	0.0692825
871051	330	0.0705886
871052	330	0.179265
871053	330	0.0531971
871054	330	0.0761485
871055	330	0.0462744
871056	330	0.158641
871057	330	0.0643885
871058	330	0.0954177
871059	330	0.0559301
871060	330	0.102328
871061	330	0.151636
871062	330	0.104465
871063	330	0.0538156
871064	330	0.0919407
871065	330	0.0547445
871066	330	0.142534
871067	330	0.0582087
871068	330	0.0640265
871069	330	0.0947397
871070	330	0.164375
871071	330	0.101186
871072	330	0.0974591
871073	330	0.184298
871074	330	0.105665
871075	330	0.0892431
871076	330	0.123143
871077	330	0.131668
871078	330	0.0780974
871079	330	0.0561159
871080	330	0.039513
871081	330	0.0878303
871082	330	0.0794918
871083	330	0.100499
871084	330	0.0732282
871085	330	0.0880335
871086	330	0.0827796
871087	330	0.0799569
871088	330	0.105902
871089	330	0.14638
871090	330	0.117005
871091	330	0.145436
871092	330	0.15178
871093	330	0.0784431
871094	330	0.109765
871095	330	0.149461
871096	330	0.0582087
871097	330	0.0812133
871098	330	0.133025
871099	330	0.0780251
871100	330	0.153367
871101	330	0.0777762
871102	330	0.166943
871103	330	0.102329
871104	330	0.098576
871105	330	0.127191
871106	330	0.0506943
871107	330	0.0736265
871108	330	0.0970067
871109	330	0.0913843
871110	330	0.0305597
871111	330	0.0744543
871112	330	0.0745325
871113	330	0.112861
871114	330	0.0802306
871115	330	0.133434
871116	330	0.131859
871117	330	0.0474418
871118	330	0.109595
871119	330	0.0822788
871120	330	0.0486354
871121	330	0.117113
871122	330	0.075792
871123	330	0.0549232
871124	330	0.14999
871125	330	0.100458
871126	330	0.0890682
871127	330	0.0534457
871128	330	0.0874606
871129	330	0.146703
871130	330	0.15014
871131	330	0.0427278
871132	330	0.0893112
871133	330	0.146016
871134	330	0.216718
871135	330	0.0715786
871136	330	0.0354309
871137	330	0.0621915
871138	330	0.132367
871139	330	0.0937069
871140	330	0.0962263
871141	330	0.0868376
871142	330	0.125887
871143	330	0.179603
871144	330	0.138919
871145	330	0.039545
871146	330	0.226019
871147	330	0.0749665
871148	330	0.103548
871149	330	0.123502
871150	330	0.124299
871151	330	0.0771073
871152	330	0.0790637
871153	330	0.144032
871154	330	0.0487974
871155	330	0.123527
871156	330	0.0563219
871157	330	0.128184
871158	330	0.0610468
871159	330	0.098876
871160	330	0.15171
871161	330	0.0567611
871162	330	0.104826
871163	330	0.0436627
871164	330	0.0284142
871165	330	0.0527841
871166	330	0.0159
871167	330	0.0916626
871168	330	0.0677319
871169	330	0.14563
871170	330	0.0554485
871171	330	0.121408
871172	330	0.138772
871173	330	0.214585
871174	330	0.1327
871175	330	0.146438
871176	330	0.0988718
871177	330	0.071962
871178	330	0.103401
871179	330	0.0891715
871180	330	0.119824
871181	330	0.166003
871182	330	0.186069
871183	330	0.0662609
871184	330	0.0679569
871185	330	0.0676776
871186	330	0.095369
871187	330	0.0748426
871188	330	0.0886898
871189	330	0.0864677
871190	330	0.0332061
871191	330	0.125515
871192	330	0.129563
871193	330	0.0745325
871194	330	0.127882
871195	330	0.220067
871196	330	0.154039
871197	330	0.123642
871198	330	0.136766
871199	330	0.0686715
871200	330	0.0663298
871201	330	0.0515978
871202	330	0.0959056
871203	330	0.151726
871204	330	0.0333802
871205	330	0.106155
871206	330	0.0600617
871207	330	0.14145
871208	330	0.0723905
871209	330	0.0392338
871210	330	0.175768
871211	330	0.0689034
871212	330	0.103261
871213	330	0.110836
871214	330	0.0853953
871215	330	0.0525125
871216	330	0.0962766
871217	330	0.0791473
871218	330	0.0444137
871219	330	0.0500152
871220	330	0.132849
871221	330	0.0876515
871222	330	0.133507
871223	330	0.092226
871224	330	0.103621
871225	330	0.0534457
871226	330	0.107034
871227	330	0.0826557
871228	330	0.126761
871229	330	0.0663298
871230	330	0.0862788
871231	330	0.0988679
871232	330	0.0637519
871233	330	0.106148
871234	330	0.050708
871235	330	0.0640265
871236	330	0.12557
871237	330	0.122661
871238	330	0.0569107
871239	330	0.079856
871240	330	0.11754
871241	330	0.0682254
871242	330	0.044217
871243	330	0.129643
871244	330	0.0332061
871245	330	0.135924
871246	330	0.0884753
871247	330	0.0455129
871248	330	0.0334076
871249	330	0.0995888
871250	330	0.14959
871251	330	0.0662609
871252	330	0.143562
871253	330	0.111446
871254	330	0.142066
871255	330	0.111278
871256	330	0.0749458
871257	330	0.0827856
871258	330	0.101686
871259	330	0.142271
871260	330	0.123296
871261	330	0.0586026
871262	330	0.109981
871263	330	0.154505
871264	330	0.0761934
871265	330	0.0746799
871266	330	0.048215
871267	330	0.135186
871268	330	0.0451199
871269	330	0.151424
871270	330	0.0399697
871271	330	0.149754
871272	330	0.0627068
871273	330	0.0636495
871274	330	0.0586002
871275	330	0.0901271
871276	330	0.0566087
871277	330	0.127072
871278	330	0.0352157
871279	330	0.0955991
871280	330	0.0559301
871281	330	0.0816886
871282	330	0.0669949
871283	330	0.139462
871284	330	0.081255
871285	330	0.11908
871286	330	0.0764311
871287	330	0.148783
871288	330	0.0862942
871289	330	0.0653233
871290	330	0.113008
871291	330	0.151477
871292	330	0.140388
871293	330	0.136988
871294	330	0.10381
871295	330	0.137484
871296	330	0.21923
871297	330	0.0394761
871298	330	0.0782472
871299	330	0.149694
871300	330	0.134528
871301	330	0.029352
871302	330	0.0221167
871303	330	0.0385101
871304	330	0.0888309
871305	330	0.0431544
871306	330	0.0378002
871307	330	0.1352
871308	330	0.0953638
871309	330	0.0940437
871310	330	0.0819005
871311	330	0.123731
871312	330	0.104971
871313	330	0.0798462
871314	330	0.0729608
871315	330	0.0270562
871316	330	0.105379
871317	330	0.0648395
871318	330	0.170576
871319	330	0.0882515
871320	330	0.0920529
871321	330	0.0558484
871322	330	0.0727475
871323	330	0.0675969
871324	330	0.0672769
871325	330	0.138556
871326	330	0.0836163
871327	330	0.035072
871328	330	0.0756676
871329	330	0.0855975
871330	330	0.157485
871331	330	0.107088
871332	330	0.129834
871333	330	0.0531971
871334	330	0.0850807
871335	330	0.0448334
871336	330	0.0638709
871337	330	0.0988679
871338	330	0.0704152
871339	330	0.132885
871340	330	0.0332061
871341	330	0.0467482
871342	330	0.116246
871343	330	0.0549232
871344	330	0.142172
871345	330	0.0649982
871346	330	0.0728871
871347	330	0.148411
871348	330	0.0696052
871349	330	0.0993595
871350	330	0.0777151
871351	330	0.0334076
871352	330	0.204023
871353	330	0.105208
871354	330	0.139362
871355	330	0.122174
871356	330	0.0996257
871357	330	0.0583114
871358	330	0.119925
871359	330	0.0558911
871360	330	0.0711788
871361	330	0.0707712
871362	330	0.0663164
871363	330	0.0932161
871364	330	0.0704445
871365	330	0.0584191
871366	330	0.107875
871367	330	0.133607
871368	330	0.133688
871369	330	0.0951775
871370	330	0.0758984
871371	330	0.0821909
871372	330	0.120218
871373	330	0.137226
871374	330	0.163108
871375	330	0.0562481
871376	330	0.0734101
871377	330	0.0876574
871378	330	0.155382
871379	330	0.104794
871380	330	0.0885894
871381	330	0.0485912
871382	330	0.126309
871383	330	0.141007
871384	330	0.137217
871385	330	0.0857022
871386	330	0.0891715
871387	330	0.150704
871388	330	0.0423792
871389	330	0.0529175
871390	330	0.0777428
871391	330	0.104446
871392	330	0.104549
871393	330	0.0534457
871394	330	0.124562
871395	330	0.0736176
871396	330	0.122489
871397	330	0.119384
871398	330	0.119384
871399	330	0.0906519
871400	330	0.106549
871401	330	0.0785774
871402	330	0.0928776
871403	330	0.0926734
871404	330	0.155307
871405	330	0.131935
871406	330	0.111101
871407	330	0.0876148
871408	330	0.0885762
871409	330	0.0697028
871410	330	0.10631
871411	330	0.0836163
871412	330	0.0440441
871413	330	0.081255
871414	330	0.101881
871415	330	0.0854269
871416	330	0.115636
871417	330	0.115379
871418	330	0.124278
871419	330	0.081317
871420	330	0.0820848
871421	330	0.131192
871422	330	0.138912
871423	330	0.0815356
871424	330	0.0650356
871425	330	0.144336
871426	330	0.123925
871427	330	0.135755
871428	330	0.11575
871429	330	0.0787622
871430	330	0.0804182
871431	330	0.0533882
871432	330	0.0365922
871433	330	0.137957
871434	330	0.0470837
871435	330	0.0649789
871436	330	0.0696992
871437	330	0.0408069
871438	330	0.107858
871439	330	0.0993334
871440	330	0.152435
871441	330	0.0693855
871442	330	0.0764395
871443	330	0.11249
871444	330	0.169568
871445	330	0.144879
871446	330	0.135243
871447	330	0.112389
871448	330	0.0663996
871449	330	0.134145
871450	330	0.144023
871451	330	0.0407414
871452	330	0.0484825
871453	330	0.118414
871454	330	0.0515978
871455	330	0.0175209
871456	330	0.0394443
871457	330	0.049476
871458	330	0.0650888
871459	330	0.119675
871460	330	0.0818963
871461	330	0.148591
871462	330	0.0850344
871463	330	0.0940437
871464	330	0.0305673
871465	330	0.0527841
871466	330	0.0589106
871467	330	0.125113
871468	330	0.137486
871469	330	0.0599424
871470	330	0.13422
871471	330	0.0711895
871472	330	0.047598
871473	330	0.0913849
871474	330	0.134159
871475	330	0.136255
871476	330	0.139316
871477	330	0.12411
871478	330	0.0660359
871479	330	0.172903
871480	330	0.152192
871481	330	0.16755
871482	330	0.0834565
871483	330	0.0525054
871484	330	0.0950815
871485	330	0.0627621
871486	330	0.15093
871487	330	0.13321
871488	330	0.14242
871489	330	0.0684088
871490	330	0.134257
871491	330	0.109991
871492	330	0.0789905
871493	330	0.110932
871494	330	0.0882515
871495	330	0.0955991
871496	330	0.144987
871497	330	0.175958
871498	330	0.0991938
871499	330	0.068924
871500	330	0.0677219
871501	330	0.127149
871502	330	0.0550334
871503	330	0.0811687
871504	330	0.0615905
871505	330	0.0332061
871506	330	0.0970616
871507	330	0.0933955
871508	330	0.0812591
871509	330	0.0688306
871510	330	0.124593
871511	330	0.0850344
871512	330	0.0500685
871513	330	0.072281
871514	330	0.148825
871515	330	0.128418
871516	330	0.0368061
871517	330	0.0698509
871518	330	0.158005
871519	330	0.0603064
871520	330	0.0525054
871521	330	0.0862395
871522	330	0.0996074
871523	330	0.076878
871524	330	0.0769006
871525	330	0.127582
871526	330	0.0779825
871527	330	0.128833
871528	330	0.108662
871529	330	0.238899
871530	330	0.127212
871531	330	0.158641
871532	330	0.0913729
871533	330	0.124797
871534	330	0.110491
871535	330	0.111188
871536	330	0.143795
871537	330	0.137185
871538	330	0.15676
871539	330	0.0573018
871540	330	0.0531971
871541	330	0.119925
871542	330	0.0688306
871543	330	0.156639
871544	330	0.262948
871545	330	0.124592
871546	330	0.0791473
871547	330	0.100748
871548	330	0.1072
871549	330	0.0946161
871550	330	0.14007
871551	330	0.178519
871552	330	0.118813
871553	330	0.0656628
871554	330	0.0868401
871555	330	0.116155
871556	330	0.127751
871557	330	0.0434196
871558	330	0.185041
871559	330	0.137011
871560	330	0.100599
871561	330	0.0776273
871562	330	0.160317
871563	330	0.0795126
871564	330	0.138089
871565	330	0.0970795
871566	330	0.0462744
871567	330	0.0673742
871568	330	0.0563728
871569	330	0.056969
871570	330	0.0871705
871571	330	0.103275
871572	330	0.0991479
871573	330	0.0697053
871574	330	0.0451199
871575	330	0.0944935
871576	330	0.0583511
871577	330	0.12481
871578	330	0.12927
871579	330	0.0601121
871580	330	0.0764311
871581	330	0.0611052
871582	330	0.10502
871583	330	0.0868339
871584	330	0.12697
871585	330	0.11257
871586	330	0.0316828
871587	330	0.101881
871588	330	0.0719457
871589	330	0.142902
871590	330	0.100925
871591	330	0.0968212
871592	330	0.061608
871593	330	0.0690009
871594	330	0.158197
871595	330	0.0459392
871596	330	0.131092
871597	330	0.0793781
871598	330	0.108893
871599	330	0.140637
871600	330	0.0372136
871601	330	0.136988
871602	330	0.122187
871603	330	0.0857374
871604	330	0.0431544
871605	330	0.0837718
871606	330	0.0835496
871607	330	0.0437171
871608	330	0.10715
871609	330	0.139614
871610	330	0.0610227
871611	330	0.0399697
871612	330	0.100075
871613	330	0.0643885
871614	330	0.180102
871615	330	0.122554
871616	330	0.130819
871617	330	0.168317
871618	330	0.124052
871619	330	0.0997298
871620	330	0.0677319
871621	330	0.0581763
871622	330	0.0889144
871623	330	0.0551647
871624	330	0.081107
871625	330	0.0493155
871626	330	0.042187
871627	330	0.102674
871628	330	0.123814
871629	330	0.0598457
871630	330	0.14221
871631	330	0.0363227
871632	330	0.131652
871633	330	0.092862
871634	330	0.137348
871635	330	0.101054
871636	330	0.0908634
871637	330	0.100687
871638	330	0.171816
871639	330	0.0585179
871640	330	0.0706949
871641	330	0.138667
871642	330	0.0952783
871643	330	0.0589106
871644	330	0.0572483
871645	330	0.114291
871646	330	0.13639
871647	330	0.0798104
871648	330	0.132034
871649	330	0.151991
871650	330	0.0846186
871651	330	0.135077
871652	330	0.0541303
871653	330	0.151477
871654	330	0.152591
871655	330	0.176252
871656	330	0.0614145
871657	330	0.0995779
871658	330	0.149754
871659	330	0.168086
871660	330	0.097822
871661	330	0.104483
871662	330	0.104601
871663	330	0.069355
871664	330	0.0348674
871665	330	0.123176
871666	330	0.0799323
871667	330	0.110836
871668	330	0.10557
871669	330	0.125914
871670	330	0.173036
871671	330	0.0937581
871672	330	0.0563736
871673	330	0.113701
871674	330	0.0489656
871675	330	0.0221167
871676	330	0.104549
871677	330	0.108746
871678	330	0.135488
871679	330	0.153004
871680	330	0.130079
871681	330	0.110562
871682	330	0.12801
871683	330	0.124136
871684	330	0.0930023
871685	330	0.0573018
871686	330	0.110679
871687	330	0.161411
871688	330	0.152413
871689	330	0.04207
871690	330	0.132656
871691	330	0.089439
871692	330	0.158762
871693	330	0.110945
871694	330	0.132588
871695	330	0.0590843
871696	330	0.0363227
871697	330	0.0985525
871698	330	0.10753
871699	330	0.0728871
871700	330	0.0722986
871701	330	0.151285
871702	330	0.0993519
871703	330	0.112714
871704	330	0.138711
871705	330	0.145603
871706	330	0.103621
871707	330	0.0764311
871708	330	0.0702281
871709	330	0.0563263
871710	330	0.0751979
871711	330	0.0603064
871712	330	0.0752024
871713	330	0.0726618
871714	330	0.0994669
871715	330	0.114847
871716	330	0.0921755
871717	330	0.0833705
871718	330	0.044217
871719	330	0.083506
871720	330	0.180485
871721	330	0.136766
871722	330	0.0544126
871723	330	0.0689034
871724	330	0.0381876
871725	330	0.0423792
871726	330	0.0962476
871727	330	0.0710284
871728	330	0.0935679
871729	330	0.0697028
871730	330	0.0550963
871731	330	0.129039
871732	330	0.11863
871733	330	0.039513
871734	330	0.125914
871735	330	0.107534
871736	330	0.0895487
871737	330	0.0579372
871738	330	0.179265
871739	330	0.0764796
871740	330	0.155288
871741	330	0.0625333
871742	330	0.146512
871743	330	0.137759
871744	330	0.0987728
871745	330	0.0500685
871746	330	0.0708377
871747	330	0.106893
871748	330	0.0737053
871749	330	0.0947564
871750	330	0.0892135
871751	330	0.115702
871752	330	0.113013
871753	330	0.0407414
871754	330	0.124095
871755	330	0.0764311
871756	330	0.187224
871757	330	0.0825678
871758	330	0.151574
871759	330	0.120147
871760	330	0.151286
871761	330	0.0317288
871762	330	0.0756232
871763	330	0.0887623
871764	330	0.0822141
871765	330	0.081588
871766	330	0.116673
871767	330	0.0790121
871768	330	0.131668
871769	330	0.104212
871770	330	0.118883
871771	330	0.0500685
871772	330	0.0408705
871773	330	0.0333802
871774	330	0.11575
871775	330	0.0976502
871776	330	0.0765312
871777	330	0.176134
871778	330	0.0603407
871779	330	0.0434196
871780	330	0.152433
871781	330	0.0616032
871782	330	0.0603407
871783	330	0.120567
871784	330	0.141916
871785	330	0.10933
871786	330	0.0648395
871787	330	0.112399
871788	330	0.0838898
871789	330	0.114171
871790	330	0.123121
871791	330	0.123345
871792	330	0.131652
871793	330	0.0751979
871794	330	0.112082
871795	330	0.137484
871796	330	0.0551647
871797	330	0.20809
871798	330	0.146867
871799	330	0.120626
871800	330	0.0786561
871801	330	0.12481
871802	330	0.0795688
871803	330	0.0761854
871804	330	0.0893702
871805	330	0.143691
871806	330	0.0684088
871807	330	0.0582187
871808	330	0.149876
871809	330	0.123555
871810	330	0.0686174
871811	330	0.035072
871812	330	0.169498
871813	330	0.139205
871814	330	0.0788474
871815	330	0.152299
871816	330	0.167094
871817	330	0.0472102
871818	330	0.160081
871819	330	0.129032
871820	330	0.0947397
871821	330	0.149116
871822	330	0.048488
871823	330	0.062958
871824	330	0.0483347
871825	330	0.0702232
871826	330	0.113431
871827	330	0.0812133
871828	330	0.0798462
871829	330	0.128319
871830	330	0.0547365
871831	330	0.0735795
871832	330	0.0859103
871833	330	0.101476
871834	330	0.0960147
871835	330	0.157621
871836	330	0.029352
871837	330	0.0552152
871838	330	0.0736636
871839	330	0.167413
871840	330	0.0712807
871841	330	0.17359
871842	330	0.0686206
871843	330	0.0511913
871844	330	0.083948
871845	330	0.100305
871846	330	0.12128
871847	330	0.161951
871848	330	0.0625333
871849	330	0.150873
871850	330	0.0923025
871851	330	0.121258
871852	330	0.108317
871853	330	0.1914
871854	330	0.0555735
871855	330	0.164201
871856	330	0.0493155
871857	330	0.129424
871858	330	0.0941483
871859	330	0.0940028
871860	330	0.0760879
871861	330	0.114544
871862	330	0.110868
871863	330	0.0616032
871864	330	0.061608
871865	330	0.117132
871866	330	0.117434
871867	330	0.152875
871868	330	0.0804293
871869	330	0.134738
871870	330	0.0729744
871871	330	0.0680813
871872	330	0.0791878
871873	330	0.0611052
871874	330	0.0688306
871875	330	0.156783
871876	330	0.133342
871877	330	0.0482536
871878	330	0.123502
871879	330	0.192761
871880	330	0.139539
871881	330	0.061302
871882	330	0.150873
871883	330	0.128498
871884	330	0.14184
871885	330	0.109783
871886	330	0.0408202
871887	330	0.142271
871888	330	0.084169
871889	330	0.0484825
871890	330	0.0852924
871891	330	0.0805553
871892	330	0.0653504
871893	330	0.0549042
871894	330	0.049476
871895	330	0.151849
871896	330	0.0921386
871897	330	0.132106
871898	330	0.124065
871899	330	0.140853
871900	330	0.138358
871901	330	0.0359257
871902	330	0.15735
871903	330	0.111817
871904	330	0.111771
871905	330	0.0784088
871906	330	0.0879634
871907	330	0.177618
871908	330	0.156683
871909	330	0.0772944
871910	330	0.0368061
871911	330	0.0597413
871912	330	0.0624597
871913	330	0.113049
871914	330	0.194321
871915	330	0.143979
871916	330	0.0551647
871917	330	0.204714
871918	330	0.165365
871919	330	0.0721843
871920	330	0.168789
871921	330	0.118141
871922	330	0.0930719
871923	330	0.0709029
871924	330	0.0663164
871925	330	0.172593
871926	330	0.0690916
871927	330	0.137705
871928	330	0.152849
871929	330	0.185029
871930	330	0.0876574
871931	330	0.0572262
871932	330	0.120792
871933	330	0.162492
871934	330	0.16294
871935	330	0.125605
871936	330	0.106794
871937	330	0.119965
871938	330	0.0536863
871939	330	0.175439
871940	330	0.0734701
871941	330	0.186767
871942	330	0.0638827
871943	330	0.0816886
871944	330	0.072032
871945	330	0.127212
871946	330	0.0403879
871947	330	0.127286
871948	330	0.0739725
871949	330	0.128833
871950	330	0.0705498
871951	330	0.0544353
871952	330	0.0709486
871953	330	0.071983
871954	330	0.0780974
871955	330	0.0477241
871956	330	0.095898
871957	330	0.110637
871958	330	0.0365922
871959	330	0.164171
871960	330	0.0676933
871961	330	0.0860003
871962	330	0.14007
871963	330	0.0525054
871964	330	0.13212
871965	330	0.0945405
871966	330	0.072207
871967	330	0.102675
871968	330	0.153053
871969	330	0.0779199
871970	330	0.0842415
871971	330	0.079856
871972	330	0.148479
871973	330	0.0175209
871974	330	0.0708377
871975	330	0.0804182
871976	330	0.086899
871977	330	0.0949383
871978	330	0.0753048
871979	330	0.0421189
871980	330	0.154873
871981	330	0.0715786
871982	330	0.107309
871983	330	0.0743472
871984	330	0.142824
871985	330	0.0991479
871986	330	0.172069
871987	330	0.035072
871988	330	0.0606611
871989	330	0.138485
871990	330	0.100118
871991	330	0.129794
871992	330	0.185795
871993	330	0.0979297
871994	330	0.149602
871995	330	0.035148
871996	330	0.0719409
871997	330	0.168986
871998	330	0.0511913
871999	330	0.154795
872000	330	0.0608979
872001	330	0.0381795
872002	330	0.0399182
872003	330	0.198893
872004	330	0.119498
872005	330	0.0790667
872006	330	0.0780974
872007	330	0.0774987
872008	330	0.168767
872009	330	0.039513
872010	330	0.13738
872011	330	0.050708
872012	330	0.0962682
872013	330	0.143872
872014	330	0.0581763
872015	330	0.0886523
872016	330	0.191345
872017	330	0.0772637
872018	330	0.0710674
872019	330	0.115714
872020	330	0.0572483
872021	330	0.141228
872022	330	0.1069
872023	330	0.0384483
872024	330	0.0470837
872025	330	0.0467482
872026	330	0.060416
872027	330	0.136917
872028	330	0.129952
872029	330	0.0619949
872030	330	0.186142
872031	330	0.0937581
872032	330	0.141402
872033	330	0.075014
872034	330	0.044687
872035	330	0.0889144
872036	330	0.0381795
872037	330	0.133112
872038	330	0.160732
872039	330	0.0776153
872040	330	0.0826228
872041	330	0.0797924
872042	330	0.146712
872043	330	0.0845628
872044	330	0.044687
872045	330	0.110015
872046	330	0.137213
872047	330	0.106797
872048	330	0.0705755
872049	330	0.221829
872050	330	0.0620019
872051	330	0.13122
872052	330	0.0875536
872053	330	0.0408069
872054	330	0.0729744
872055	330	0.0408069
872056	330	0.163595
872057	330	0.11265
872058	330	0.104382
872059	330	0.078755
872060	330	0.0451199
872061	330	0.0785359
872062	330	0.157791
872063	330	0.111322
872064	330	0.10715
872065	330	0.0942575
872066	330	0.0634649
872067	330	0.110274
872068	330	0.129222
872069	330	0.12166
872070	330	0.14044
872071	330	0.160425
872072	330	0.138141
872073	330	0.0656732
872074	330	0.0470837
872075	330	0.127882
872076	330	0.0719318
872077	330	0.0637521
872078	330	0.0756363
872079	330	0.140213
872080	330	0.0354309
872081	330	0.0551851
872082	330	0.049063
872083	330	0.113673
872084	330	0.0634649
872085	330	0.132797
872086	330	0.0794739
872087	330	0.136766
872088	330	0.0834908
872089	330	0.129563
872090	330	0.0616403
872091	330	0.185452
872092	330	0.0996144
872093	330	0.105042
872094	330	0.0932763
872095	330	0.116835
872096	330	0.0712185
872097	330	0.0901571
872098	330	0.1052
872099	330	0.0565767
872100	330	0.122061
872101	330	0.0579165
872102	330	0.0638205
872103	330	0.0403879
872104	330	0.0723905
872105	330	0.065388
872106	330	0.134738
872107	330	0.0797019
872108	330	0.134392
872109	330	0.150141
872110	330	0.0610468
872111	330	0.0558911
872112	330	0.155025
872113	330	0.0667775
872114	330	0.134801
872115	330	0.109216
872116	330	0.0407414
872117	330	0.0175209
872118	330	0.133631
872119	330	0.0789934
872120	330	0.0751979
872121	330	0.153367
872122	330	0.0894571
872123	330	0.188782
872124	330	0.0541303
872125	330	0.0829878
872126	330	0.0962996
872127	330	0.135463
872128	330	0.246288
872129	330	0.152228
872130	330	0.0590364
872131	330	0.160139
872132	330	0.0584191
872133	330	0.138556
872134	330	0.139869
872135	330	0.0783766
872136	330	0.039513
872137	330	0.0603407
872138	330	0.0462744
872139	330	0.0159
872140	330	0.0445967
872141	330	0.04207
872142	330	0.0922839
872143	330	0.0987135
872144	330	0.0745863
872145	330	0.0947564
872146	330	0.0643
872147	330	0.0732268
872148	330	0.0755908
872149	330	0.138852
872150	330	0.140124
872151	330	0.130676
872152	330	0.0652321
872153	330	0.0738904
872154	330	0.0719318
872155	330	0.0428693
872156	330	0.0552526
872157	330	0.0533882
872158	330	0.0893529
872159	330	0.0715767
872160	330	0.103897
872161	330	0.134295
872162	330	0.133829
872163	330	0.0951097
872164	330	0.0372136
872165	330	0.107775
872166	330	0.0305673
872167	330	0.0482536
872168	330	0.139401
872169	330	0.13057
872170	330	0.209772
872171	330	0.0453612
872172	330	0.0842399
872173	330	0.0650888
872174	330	0.20762
872175	330	0.0408705
872176	330	0.138866
872177	330	0.124593
872178	330	0.0704152
872179	330	0.10041
872180	330	0.054017
872181	330	0.132833
872182	330	0.0804814
872183	330	0.04953
872184	330	0.107078
872185	330	0.104938
872186	330	0.128668
872187	330	0.0399182
872188	330	0.131299
872189	330	0.0469549
872190	330	0.076197
872191	330	0.128426
872192	330	0.0526397
872193	330	0.162257
872194	330	0.082332
872195	330	0.0586693
872196	330	0.129222
872197	330	0.0998774
872198	330	0.0507586
872199	330	0.157257
872200	330	0.0568655
872201	330	0.103755
872202	330	0.0568655
872203	330	0.0718772
872204	330	0.121258
872205	330	0.207656
872206	330	0.132072
872207	330	0.0434196
872208	330	0.0469549
872209	330	0.0855326
872210	330	0.146587
872211	330	0.128022
872212	330	0.0711788
872213	330	0.064337
872214	330	0.127287
872215	330	0.100812
872216	330	0.0600617
872217	330	0.142936
872218	330	0.0833266
872219	330	0.0847062
872220	330	0.0380066
872221	330	0.0384483
872222	330	0.150593
872223	330	0.0963834
872224	330	0.0250686
872225	330	0.0649982
872226	330	0.0949787
872227	330	0.0384483
872228	330	0.0354309
872229	330	0.0582519
872230	330	0.118508
872231	330	0.13036
872232	330	0.0727095
872233	330	0.0445512
872234	330	0.0987715
872235	330	0.0908276
872236	330	0.0365922
872237	330	0.125515
872238	330	0.0394761
872239	330	0.142637
872240	330	0.061549
872241	330	0.123688
872242	330	0.130558
872243	330	0.131935
872244	330	0.169645
872245	330	0.0876349
872246	330	0.137217
872247	330	0.0962263
872248	330	0.151801
872249	330	0.0870849
872250	330	0.0768629
872251	330	0.119596
872252	330	0.124858
872253	330	0.10056
872254	330	0.0818936
872255	330	0.0772923
872256	330	0.0453612
872257	330	0.220272
872258	330	0.0500685
872259	330	0.0340616
872260	330	0.085655
872261	330	0.11334
872262	330	0.0712807
872263	330	0.0995954
872264	330	0.126112
872265	330	0.0848566
872266	330	0.0835183
872267	330	0.076693
872268	330	0.114706
872269	330	0.0563219
872270	330	0.0818936
872271	330	0.0305597
872272	330	0.0219957
872273	330	0.0970067
872274	330	0.102702
872275	330	0.0895487
872276	330	0.066719
872277	330	0.0834005
872278	330	0.131009
872279	330	0.0713388
872280	330	0.142447
872281	330	0.15178
872282	330	0.162694
872283	330	0.0351398
872284	330	0.0598601
872285	330	0.112376
872286	330	0.146082
872287	330	0.0791129
872288	330	0.0949394
872289	330	0.111131
872290	330	0.123544
872291	330	0.0961028
872292	330	0.128261
872293	330	0.0997298
872294	330	0.0721639
872295	330	0.0219957
872296	330	0.0334076
872297	330	0.0893529
872298	330	0.156308
872299	330	0.102367
872300	330	0.128261
872301	330	0.202003
872302	330	0.0908169
872303	330	0.109114
872304	330	0.116406
872305	330	0.114323
872306	330	0.13212
872307	330	0.0667799
872308	330	0.0624597
872309	330	0.106563
872310	330	0.0917725
872311	330	0.158836
872312	330	0.09028
872313	330	0.110491
872314	330	0.117628
872315	330	0.0798111
872316	330	0.144963
872317	330	0.135463
872318	330	0.199529
872319	330	0.0332461
872320	330	0.0649005
872321	330	0.131568
872322	330	0.149737
872323	330	0.0914565
872324	330	0.0454486
872325	330	0.0305673
872326	330	0.048215
872327	330	0.0923478
872328	330	0.0780974
872329	330	0.0932655
872330	330	0.0839316
872331	330	0.0811687
872332	330	0.0418812
872333	330	0.136929
872334	330	0.0448334
872335	330	0.0529175
872336	330	0.09026
872337	330	0.0951362
872338	330	0.0790844
872339	330	0.091977
872340	330	0.0586392
872341	330	0.131092
872342	330	0.143063
872343	330	0.096588
872344	330	0.128439
872345	330	0.0781921
872346	330	0.0478407
872347	330	0.0600076
872348	330	0.112465
872349	330	0.158057
872350	330	0.0702232
872351	330	0.0710284
872352	330	0.159249
872353	330	0.142318
872354	330	0.148817
872355	330	0.0648413
872356	330	0.0507586
872357	330	0.106295
872358	330	0.103961
872359	330	0.110153
872360	330	0.0581244
872361	330	0.0599424
872362	330	0.11219
872363	330	0.138615
872364	330	0.114016
872365	330	0.135924
872366	330	0.159615
872367	330	0.0487974
872368	330	0.0706949
872369	330	0.132579
872370	330	0.136366
872371	330	0.097995
872372	330	0.0945405
872373	330	0.050708
872374	330	0.207077
872375	330	0.136621
872376	330	0.0392338
872377	330	0.126387
872378	330	0.130888
872379	330	0.0744988
872380	330	0.0732268
872381	330	0.072281
872382	330	0.0743545
872383	330	0.0885643
872384	330	0.0701652
872385	330	0.0610468
872386	330	0.0363227
872387	330	0.104669
872388	330	0.0159
872389	330	0.0689841
872390	330	0.154675
872391	330	0.0997241
872392	330	0.125023
872393	330	0.0721527
872394	330	0.111823
872395	330	0.115048
872396	330	0.13639
872397	330	0.12273
872398	330	0.120567
872399	330	0.169792
872400	330	0.0616032
872401	330	0.0527841
872402	330	0.128439
872403	330	0.0620019
872404	330	0.124611
872405	330	0.129326
872406	330	0.0612043
872407	330	0.198641
872408	330	0.121899
872409	330	0.0470837
872410	330	0.0548799
872411	330	0.101857
872412	330	0.0656628
872413	330	0.0554485
872414	330	0.0874606
872415	330	0.0690009
872416	330	0.0612831
872417	330	0.0334076
872418	330	0.0821699
872419	330	0.0962168
872420	330	0.127072
872421	330	0.0728871
872422	330	0.0660359
872423	330	0.102999
872424	330	0.0711676
872425	330	0.144156
872426	330	0.140595
872427	330	0.128261
872428	330	0.0570159
872429	330	0.109701
872430	330	0.120792
872431	330	0.0598601
872432	330	0.035148
872433	330	0.152849
872434	330	0.0526397
872435	330	0.0609606
872436	330	0.109461
872437	330	0.0656628
872438	330	0.0365922
872439	330	0.0988527
872440	330	0.0667369
872441	330	0.121258
872442	330	0.0507586
872443	330	0.179688
872444	330	0.0525054
872445	330	0.0885643
872446	330	0.0611052
872447	330	0.103073
872448	330	0.0665198
872449	330	0.0847062
872450	330	0.0551851
872451	330	0.129039
872452	330	0.0221167
872453	330	0.109833
872454	330	0.0898956
872455	330	0.0175209
872456	330	0.0652577
872457	330	0.0956033
872458	330	0.0599074
872459	330	0.132093
872460	330	0.0612265
872461	330	0.0818481
872462	330	0.106033
872463	330	0.0730213
872464	330	0.0719318
872465	330	0.0755584
872466	330	0.0530347
872467	330	0.0826557
872468	330	0.196103
872469	330	0.0997494
872470	330	0.12165
872471	330	0.13772
872472	330	0.12323
872473	330	0.0939101
872474	330	0.0649982
872475	330	0.0384483
872476	330	0.146983
872477	330	0.0934061
872478	330	0.144282
872479	330	0.133005
872480	330	0.0960744
872481	330	0.124858
872482	330	0.0262871
872483	330	0.0764311
872484	330	0.132034
872485	330	0.0455129
872486	330	0.158664
872487	330	0.122661
872488	330	0.123654
872489	330	0.0774811
872490	330	0.0950609
872491	330	0.211526
872492	330	0.102208
872493	330	0.0656481
872494	330	0.145537
872495	330	0.137005
872496	330	0.144019
872497	330	0.0614763
872498	330	0.0945227
872499	330	0.141977
872500	330	0.0941679
872501	330	0.0764395
872502	330	0.0572483
872503	330	0.155382
872504	330	0.153961
872505	330	0.1114
872506	330	0.115029
872507	330	0.143768
872508	330	0.1093
872509	330	0.0887623
872510	330	0.141286
872511	330	0.0899698
872512	330	0.0839316
872513	330	0.138089
872514	330	0.0365192
872515	330	0.0659142
872516	330	0.0572483
872517	330	0.0986487
872518	330	0.132367
872519	330	0.0471694
872520	330	0.0471694
872521	330	0.0736074
872522	330	0.0572483
872523	330	0.115522
872524	330	0.09158
872525	330	0.0592845
872526	330	0.075792
872527	330	0.0840112
872528	330	0.0451199
872529	330	0.095235
872530	330	0.0681038
872531	330	0.0702705
872532	330	0.118508
872533	330	0.120181
872534	330	0.123502
872535	330	0.0859069
872536	330	0.100599
872537	330	0.131684
872538	330	0.105089
872539	330	0.189121
872540	330	0.144784
872541	330	0.0880335
872542	330	0.131774
872543	330	0.134801
872544	330	0.0696992
872545	330	0.0380066
872546	330	0.104013
872547	330	0.137185
872548	330	0.134392
872549	330	0.128586
872550	330	0.0582087
872551	330	0.0685011
872552	330	0.194064
872553	330	0.0348975
872554	330	0.0580921
872555	330	0.0722507
872556	330	0.0763654
872557	330	0.0648136
872558	330	0.0454486
872559	330	0.0627068
872560	330	0.0965345
872561	330	0.133433
872562	330	0.136198
872563	330	0.0665509
872564	330	0.136632
872565	330	0.0662669
872566	330	0.153367
872567	330	0.0817086
872568	330	0.0707982
872569	330	0.0825499
872570	330	0.131955
872571	330	0.04953
872572	330	0.0478407
872573	330	0.0797924
872574	330	0.109847
872575	330	0.143312
872576	330	0.108683
872577	330	0.155495
872578	330	0.0615446
872579	330	0.165933
872580	330	0.0883657
872581	330	0.0586249
872582	330	0.0648618
872583	330	0.0343947
872584	330	0.0852269
872585	330	0.0729065
872586	330	0.103508
872587	330	0.0558911
872588	330	0.136313
872589	330	0.0436627
872590	330	0.152212
872591	330	0.14227
872592	330	0.0618883
872593	330	0.130819
872594	330	0.0720037
872595	330	0.072934
872596	330	0.140155
872597	330	0.0719409
872598	330	0.114456
872599	330	0.0275306
872600	330	0.185628
872601	330	0.121258
872602	330	0.173851
872603	330	0.147405
872604	330	0.0432095
872605	330	0.112479
872606	330	0.164889
872607	330	0.101707
872608	330	0.0696166
872609	330	0.0793809
872610	330	0.0348975
872611	330	0.162919
872612	330	0.128418
872613	330	0.104805
872614	330	0.080323
872615	330	0.0262871
872616	330	0.0833266
872617	330	0.0539628
872618	330	0.047598
872619	330	0.0305597
872620	330	0.0876798
872621	330	0.0748486
872622	330	0.072207
872623	330	0.152494
872624	330	0.0614145
872625	330	0.0693855
872626	330	0.0581244
872627	330	0.139047
872628	330	0.109114
872629	330	0.0656628
872630	330	0.14123
872631	330	0.0905596
872632	330	0.0952635
872633	330	0.150372
872634	330	0.0511673
872635	330	0.0744988
872636	330	0.11769
872637	330	0.135818
872638	330	0.17494
872639	330	0.123332
872640	330	0.151469
872641	330	0.0908169
872642	330	0.071962
872643	330	0.0631784
872644	330	0.0983618
872645	330	0.0731982
872646	330	0.0987877
872647	330	0.132055
872648	330	0.119923
872649	330	0.102897
872650	330	0.0527841
872651	330	0.100319
872652	330	0.0667369
872653	330	0.220874
872654	330	0.0745325
872655	330	0.0615748
872656	330	0.151158
872657	330	0.161995
872658	330	0.0606611
872659	330	0.150704
872660	330	0.120312
872661	330	0.0539628
872662	330	0.0615905
872663	330	0.130819
872664	330	0.0568647
872665	330	0.0831182
872666	330	0.0958769
872667	330	0.103886
872668	330	0.136191
872669	330	0.143562
872670	330	0.147912
872671	330	0.0775284
872672	330	0.0483347
872673	330	0.0793542
872674	330	0.0636187
872675	330	0.0721527
872676	330	0.146353
872677	330	0.0834908
872678	330	0.0636495
872679	330	0.0474931
872680	330	0.0551647
872681	330	0.0820815
872682	330	0.0829878
872683	330	0.0562853
872684	330	0.125695
872685	330	0.126569
872686	330	0.0909978
872687	330	0.117018
872688	330	0.137425
872689	330	0.0703875
872690	330	0.0546235
872691	330	0.131877
872692	330	0.100489
872693	330	0.0734732
872694	330	0.0717899
872695	330	0.134589
872696	330	0.1093
872697	330	0.049476
872698	330	0.128567
872699	330	0.0682254
872700	330	0.147392
872701	330	0.0462942
872702	330	0.131716
872703	330	0.0654467
872704	330	0.129983
872705	330	0.158401
872706	330	0.138628
872707	330	0.0955991
872708	330	0.124797
872709	330	0.126718
872710	330	0.169568
872711	330	0.129352
872712	330	0.156186
872713	330	0.0842399
872714	330	0.0471694
872715	330	0.0275306
872716	330	0.0472102
872717	330	0.0344379
872718	330	0.0546235
872719	330	0.0399182
872720	330	0.0563219
872721	330	0.133383
872722	330	0.143045
872723	330	0.0996074
872724	330	0.0710674
872725	330	0.163162
872726	330	0.114544
872727	330	0.145596
872728	330	0.143259
872729	330	0.039513
872730	330	0.0780974
872731	330	0.0902358
872732	330	0.0922665
872733	330	0.0777762
872734	330	0.0753258
872735	330	0.0620406
872736	330	0.147077
872737	330	0.0563736
872738	330	0.0832106
872739	330	0.0745771
872740	330	0.159633
872741	330	0.0735117
872742	330	0.139873
872743	330	0.180133
872744	330	0.111479
872745	330	0.0696166
872746	330	0.0985604
872747	330	0.067767
872748	330	0.126568
872749	330	0.103674
872750	330	0.0445512
872751	330	0.0399182
872752	330	0.101399
872753	330	0.0603337
872754	330	0.0998153
872755	330	0.0826091
872756	330	0.087968
872757	330	0.126149
872758	330	0.0705755
872759	330	0.0551851
872760	330	0.125871
872761	330	0.138485
872762	330	0.155516
872763	330	0.110364
872764	330	0.0766192
872765	330	0.143448
872766	330	0.141722
872767	330	0.0902277
872768	330	0.0537029
872769	330	0.093421
872770	330	0.118253
872771	330	0.107931
872772	330	0.0773583
872773	330	0.143825
872774	330	0.105511
872775	330	0.0435123
872776	330	0.0932161
872777	330	0.0738897
872778	330	0.126054
872779	330	0.084001
872780	330	0.114039
872781	330	0.126309
872782	330	0.0827796
872783	330	0.12583
872784	330	0.142944
872785	330	0.105148
872786	330	0.0818963
872787	330	0.0825368
872788	330	0.0784431
872789	330	0.0991506
872790	330	0.132128
872791	330	0.177887
872792	330	0.0896232
872793	330	0.12576
872794	330	0.0455806
872795	330	0.161989
872796	330	0.0579165
872797	330	0.052115
872798	330	0.0394158
872799	330	0.138044
872800	330	0.0634228
872801	330	0.0653233
872802	330	0.159328
872803	330	0.081588
872804	330	0.139286
872805	330	0.133715
872806	330	0.0809075
872807	330	0.0913154
872808	330	0.151588
872809	330	0.181296
872810	330	0.101946
872811	330	0.04953
872812	330	0.122022
872813	330	0.0662669
872814	330	0.0784722
872815	330	0.131668
872816	330	0.09158
872817	330	0.084001
872818	330	0.0688054
872819	330	0.194543
872820	330	0.12801
872821	330	0.151109
872822	330	0.0988267
872823	330	0.112465
872824	330	0.104342
872825	330	0.0378002
872826	330	0.0500111
872827	330	0.167713
872828	330	0.113171
872829	330	0.0520453
872830	330	0.124065
872831	330	0.0619789
872832	330	0.0701652
872833	330	0.0960744
872834	330	0.075792
872835	330	0.182737
872836	330	0.237314
872837	330	0.17955
872838	330	0.0704556
872839	330	0.0667369
872840	330	0.0293216
872841	330	0.134801
872842	330	0.0659243
872843	330	0.132372
872844	330	0.0973624
872845	330	0.121365
872846	330	0.1136
872847	330	0.0621601
872848	330	0.0957213
872849	330	0.0722986
872850	330	0.0462744
872851	330	0.0344379
872852	330	0.0478407
872853	330	0.0603407
872854	330	0.233912
872855	330	0.0842185
872856	330	0.125253
872857	330	0.0658418
872858	330	0.135924
872859	330	0.104393
872860	330	0.1357
872861	330	0.153584
872862	330	0.129952
872863	330	0.154527
872864	330	0.0589106
872865	330	0.0685597
872866	330	0.107222
872867	330	0.157587
872868	330	0.0544353
872869	330	0.0525125
872870	330	0.0917042
872871	330	0.076778
872872	330	0.15039
872873	330	0.12411
872874	330	0.144743
872875	330	0.140924
872876	330	0.147912
872877	330	0.0553847
872878	330	0.159165
872879	330	0.0806122
872880	330	0.0467201
872881	330	0.0365922
872882	330	0.0569147
872883	330	0.0606611
872884	330	0.0719318
872885	330	0.128459
872886	330	0.0631784
872887	330	0.155202
872888	330	0.0687799
872889	330	0.0469549
872890	330	0.0849461
872891	330	0.0822926
872892	330	0.0658418
872893	330	0.104025
872894	330	0.0551851
872895	330	0.0372136
872896	330	0.0793648
872897	330	0.138993
872898	330	0.0927983
872899	330	0.0708077
872900	330	0.0606971
872901	330	0.0614763
872902	330	0.101048
872903	330	0.0622964
872904	330	0.103348
872905	330	0.137542
872906	330	0.046337
872907	330	0.0620406
872908	330	0.0652321
872909	330	0.120041
872910	330	0.0656628
872911	330	0.126026
872912	330	0.074761
872913	330	0.114654
872914	330	0.0681038
872915	330	0.0778266
872916	330	0.130496
872917	330	0.14485
872918	330	0.0884085
872919	330	0.0913476
872920	330	0.0638684
872921	330	0.0305673
872922	330	0.0646808
872923	330	0.044217
872924	330	0.0470837
872925	330	0.138615
872926	330	0.069303
872927	330	0.123697
872928	330	0.0471694
872929	330	0.0819005
872930	330	0.0987224
872931	330	0.0560277
872932	330	0.0841047
872933	330	0.224013
872934	330	0.152299
872935	330	0.130897
872936	330	0.099102
872937	330	0.0779874
872938	330	0.111084
872939	330	0.0262871
872940	330	0.128567
872941	330	0.0961028
872942	330	0.190684
872943	330	0.164634
872944	330	0.0332061
872945	330	0.144818
872946	330	0.160609
872947	330	0.0529297
872948	330	0.0854281
872949	330	0.0503739
872950	330	0.131722
872951	330	0.107931
872952	330	0.0671197
872953	330	0.194064
872954	330	0.128542
872955	330	0.124611
872956	330	0.0606611
872957	330	0.122162
872958	330	0.0836714
872959	330	0.122661
872960	330	0.0857022
872961	330	0.0847353
872962	330	0.195021
872963	330	0.127516
872964	330	0.149533
872965	330	0.128147
872966	330	0.162009
872967	330	0.100499
872968	330	0.121262
872969	330	0.0908634
872970	330	0.14123
872971	330	0.0590364
872972	330	0.100332
872973	330	0.0485912
872974	330	0.0765312
872975	330	0.131887
872976	330	0.0721639
872977	330	0.105309
872978	330	0.12411
872979	330	0.0957927
872980	330	0.0593965
872981	330	0.0905597
872982	330	0.0861263
872983	330	0.0946324
872984	330	0.071983
872985	330	0.0566087
872986	330	0.126622
872987	330	0.0951182
872988	330	0.0854135
872989	330	0.0783766
872990	330	0.220577
872991	330	0.15127
872992	330	0.140065
872993	330	0.156553
872994	330	0.153736
872995	330	0.044687
872996	330	0.122159
872997	330	0.0861802
872998	330	0.123654
872999	330	0.13803
873000	330	0.0564898
873001	330	0.0650356
873002	330	0.0648136
873003	330	0.142295
873004	330	0.0318192
873005	330	0.0628319
873006	330	0.0705498
873007	330	0.124858
873008	330	0.24443
873009	330	0.0868401
873010	330	0.104173
873011	330	0.0874885
873012	330	0.0722986
873013	330	0.0399697
873014	330	0.0764395
873015	330	0.0753068
873016	330	0.0318192
873017	330	0.0588809
873018	330	0.102328
873019	330	0.225899
873020	330	0.12481
873021	330	0.124136
873022	330	0.0793648
873023	330	0.112673
873024	330	0.0801546
873025	330	0.124299
873026	330	0.106745
873027	330	0.100812
873028	330	0.0818481
873029	330	0.0839304
873030	330	0.100345
873031	330	0.0942848
873032	330	0.138875
873033	330	0.112792
873034	330	0.0953813
873035	330	0.149876
873036	330	0.0734785
873037	330	0.104477
873038	330	0.105511
873039	330	0.0159
873040	330	0.0898906
873041	330	0.125914
873042	330	0.0834908
873043	330	0.0835505
873044	330	0.126754
873045	330	0.0552152
873046	330	0.118936
873047	330	0.0951775
873048	330	0.141983
873049	330	0.0802086
873050	330	0.0861005
873051	330	0.0787622
873052	330	0.17834
873053	330	0.0520304
873054	330	0.24443
873055	330	0.0830761
873056	330	0.0848566
873057	330	0.13832
873058	330	0.175641
873059	330	0.12799
873060	330	0.125743
873061	330	0.194953
873062	330	0.0348674
873063	330	0.0991479
873064	330	0.136198
873065	330	0.122469
873066	330	0.164676
873067	330	0.0614763
873068	330	0.0445967
873069	330	0.127433
873070	330	0.141254
873071	330	0.171548
873072	330	0.123707
873073	330	0.0667467
873074	330	0.0522982
873075	330	0.0482536
873076	330	0.0989407
873077	330	0.187262
873078	330	0.0868577
873079	330	0.0728871
873080	330	0.0776153
873081	330	0.118414
873082	330	0.0937572
873083	330	0.138044
873084	330	0.0434196
873085	330	0.152458
873086	330	0.0965864
873087	330	0.148256
873088	330	0.1136
873089	330	0.0605261
873090	330	0.075014
873091	330	0.0636278
873092	330	0.0824583
873093	330	0.0781297
873094	330	0.151731
873095	330	0.0573995
873096	330	0.0761485
873097	330	0.0736074
873098	330	0.042187
873099	330	0.129931
873100	330	0.0929071
873101	330	0.118258
873102	330	0.0776808
873103	330	0.0932161
873104	330	0.0334076
873105	330	0.147077
873106	330	0.0802306
873107	330	0.119384
873108	330	0.105665
873109	330	0.0703875
873110	330	0.0744988
873111	330	0.0736636
873112	330	0.0583511
873113	330	0.0874606
873114	330	0.165365
873115	330	0.0340616
873116	330	0.104773
873117	330	0.12516
873118	330	0.0679132
873119	330	0.0332061
873120	330	0.0614145
873121	330	0.138053
873122	330	0.0973205
873123	330	0.101656
873124	330	0.16754
873125	330	0.0420799
873126	330	0.111253
873127	330	0.0781921
873128	330	0.0689841
873129	330	0.0960744
873130	330	0.04953
873131	330	0.122197
873132	330	0.0939667
873133	330	0.0578137
873134	330	0.240626
873135	330	0.0610468
873136	330	0.0876847
873137	330	0.0730213
873138	330	0.0893653
873139	330	0.142626
873140	330	0.0798462
873141	330	0.0359257
873142	330	0.122469
873143	330	0.124593
873144	330	0.127286
873145	330	0.0558158
873146	330	0.0586653
873147	330	0.150437
873148	330	0.13765
873149	330	0.0433729
873150	330	0.163636
873151	330	0.0719318
873152	330	0.204301
873153	330	0.0711716
873154	330	0.140271
873155	330	0.0423792
873156	330	0.0936846
873157	330	0.133338
873158	330	0.0773012
873159	330	0.12099
873160	330	0.103356
873161	330	0.126568
873162	330	0.0719318
873163	330	0.0219957
873164	330	0.0658418
873165	330	0.0732282
873166	330	0.127072
873167	330	0.052357
873168	330	0.16716
873169	330	0.0461652
873170	330	0.0787666
873171	330	0.0349511
873172	330	0.104212
873173	330	0.0608979
873174	330	0.136134
873175	330	0.132697
873176	330	0.146839
873177	330	0.134801
873178	330	0.109765
873179	330	0.100422
873180	330	0.0764395
873181	330	0.0910665
873182	330	0.0408069
873183	330	0.04953
873184	330	0.144987
873185	330	0.0776153
873186	330	0.0581244
873187	330	0.10557
873188	330	0.046337
873189	330	0.140065
873190	330	0.0810262
873191	330	0.064337
873192	330	0.0821053
873193	330	0.0761934
873194	330	0.083506
873195	330	0.0552152
873196	330	0.0841284
873197	330	0.0316077
873198	330	0.0530347
873199	330	0.0653504
873200	330	0.103649
873201	330	0.129259
873202	330	0.0833705
873203	330	0.114706
873204	330	0.163444
873205	330	0.0317288
873206	330	0.132181
873207	330	0.158098
873208	330	0.0562853
873209	330	0.121014
873210	330	0.111188
873211	330	0.129326
873212	330	0.171882
873213	330	0.0910475
873214	330	0.0709017
873215	330	0.0863312
873216	330	0.0802112
873217	330	0.0588809
873218	330	0.13639
873219	330	0.083228
873220	330	0.0691312
873221	330	0.109743
873222	330	0.0794268
873223	330	0.0868401
873224	330	0.094777
873225	330	0.0582519
873226	330	0.0159
873227	330	0.0753068
873228	330	0.124602
873229	330	0.0623531
873230	330	0.0909978
873231	330	0.0704556
873232	330	0.068229
873233	330	0.157577
873234	330	0.139797
873235	330	0.109582
873236	330	0.0930023
873237	330	0.0795126
873238	330	0.0992545
873239	330	0.0581763
873240	330	0.129352
873241	330	0.0771073
873242	330	0.220472
873243	330	0.15176
873244	330	0.0993519
873245	330	0.0432095
873246	330	0.0434196
873247	330	0.0527841
873248	330	0.0885643
873249	330	0.0705269
873250	330	0.0755908
873251	330	0.0749665
873252	330	0.0863312
873253	330	0.14638
873254	330	0.0703875
873255	330	0.0718145
873256	330	0.108005
873257	330	0.168565
873258	330	0.0950505
873259	330	0.0955337
873260	330	0.136399
873261	330	0.0503739
873262	330	0.120314
873263	330	0.0941483
873264	330	0.083948
873265	330	0.137829
873266	330	0.0365192
873267	330	0.122939
873268	330	0.0935652
873269	330	0.144794
873270	330	0.133541
873271	330	0.0953861
873272	330	0.12123
873273	330	0.0994669
873274	330	0.0730213
873275	330	0.0838437
873276	330	0.134145
873277	330	0.076693
873278	330	0.0913751
873279	330	0.131668
873280	330	0.154143
873281	330	0.149526
873282	330	0.0586002
873283	330	0.194404
873284	330	0.127952
873285	330	0.044687
873286	330	0.132125
873287	330	0.0733712
873288	330	0.152434
873289	330	0.0584191
873290	330	0.0608979
873291	330	0.0569147
873292	330	0.107874
873293	330	0.0922839
873294	330	0.0548799
873295	330	0.220351
873296	330	0.0469549
873297	330	0.143474
873298	330	0.0813463
873299	330	0.0654899
873300	330	0.138866
873301	330	0.0620019
873302	330	0.130391
873303	330	0.0342711
873304	330	0.062943
873305	330	0.0619949
873306	330	0.14638
873307	330	0.131955
873308	330	0.0837826
873309	330	0.132621
873310	330	0.0876349
873311	330	0.146271
873312	330	0.225879
873313	330	0.125436
873314	330	0.104417
873315	330	0.13765
873316	330	0.0973624
873317	330	0.0515978
873318	330	0.0601463
873319	330	0.0687595
873320	330	0.136677
873321	330	0.103183
873322	330	0.0696052
873323	330	0.0478874
873324	330	0.12169
873325	330	0.102999
873326	330	0.0734701
873327	330	0.070978
873328	330	0.18345
873329	330	0.0562481
873330	330	0.0732325
873331	330	0.0472102
873332	330	0.0565767
873333	330	0.125412
873334	330	0.0804293
873335	330	0.127286
873336	330	0.139362
873337	330	0.129601
873338	330	0.0634018
873339	330	0.140178
873340	330	0.0691964
873341	330	0.100741
873342	330	0.0831631
873343	330	0.0908276
873344	330	0.123296
873345	330	0.125632
873346	330	0.106054
873347	330	0.106157
873348	330	0.0727475
873349	330	0.0695267
873350	330	0.151991
873351	330	0.188956
873352	330	0.10969
873353	330	0.116547
873354	330	0.144336
873355	330	0.0756157
873356	330	0.129096
873357	330	0.178879
873358	330	0.148455
873359	330	0.134872
873360	330	0.126054
873361	330	0.127189
873362	330	0.133383
873363	330	0.0575383
873364	330	0.0279122
873365	330	0.132091
873366	330	0.0719457
873367	330	0.0788474
873368	330	0.1525
873369	330	0.0343947
873370	330	0.0721851
873371	330	0.0804814
873372	330	0.0316828
873373	330	0.0772801
873374	330	0.122939
873375	330	0.117123
873376	330	0.0876574
873377	330	0.0563263
873378	330	0.0687799
873379	330	0.0569448
873380	330	0.0403879
873381	330	0.114539
873382	330	0.103865
873383	330	0.0727095
873384	330	0.144719
873385	330	0.219802
873386	330	0.0443601
873387	330	0.0849461
873388	330	0.158066
873389	330	0.234115
873390	330	0.175841
873391	330	0.0821053
873392	330	0.146703
873393	330	0.131774
873394	330	0.122168
873395	330	0.0710674
873396	330	0.113474
873397	330	0.150487
873398	330	0.104064
873399	330	0.0876349
873400	330	0.0667467
873401	330	0.100319
873402	330	0.0833617
873403	330	0.110932
873404	330	0.184702
873405	330	0.09621
873406	330	0.105279
873407	330	0.0723905
873408	330	0.115452
873409	330	0.170576
873410	330	0.120568
873411	330	0.123502
873412	330	0.0348975
873413	330	0.17853
873414	330	0.0765623
873415	330	0.0797019
873416	330	0.11334
873417	330	0.168568
873418	330	0.0735117
873419	330	0.0761934
873420	330	0.103183
873421	330	0.0572262
873422	330	0.148709
873423	330	0.0772944
873424	330	0.0399697
873425	330	0.14227
873426	330	0.0589106
873427	330	0.0408069
873428	330	0.13884
873429	330	0.116406
873430	330	0.100305
873431	330	0.20193
873432	330	0.103063
873433	330	0.079856
873434	330	0.0601463
873435	330	0.0773583
873436	330	0.0804806
873437	330	0.0907087
873438	330	0.122174
873439	330	0.0175209
873440	330	0.105348
873441	330	0.220272
873442	330	0.141864
873443	330	0.129039
873444	330	0.14678
873445	330	0.159063
873446	330	0.0901571
873447	330	0.0699307
873448	330	0.0577684
873449	330	0.039545
873450	330	0.035072
873451	330	0.149373
873452	330	0.0449986
873453	330	0.0932797
873454	330	0.0986758
873455	330	0.0773603
873456	330	0.165077
873457	330	0.0775944
873458	330	0.0523436
873459	330	0.0612043
873460	330	0.135924
873461	330	0.12516
873462	330	0.118605
873463	330	0.0790861
873464	330	0.0780625
873465	330	0.0743472
873466	330	0.0994375
873467	330	0.123723
873468	330	0.116406
873469	330	0.0483347
873470	330	0.0546235
873471	330	0.137185
873472	330	0.088454
873473	330	0.0719409
873474	330	0.13191
873475	330	0.0981588
873476	330	0.0909792
873477	330	0.0993595
873478	330	0.0435123
873479	330	0.190573
873480	330	0.211726
873481	330	0.126687
873482	330	0.0484825
873483	330	0.142276
873484	330	0.123345
873485	330	0.11699
873486	330	0.10715
873487	330	0.0618821
873488	330	0.13914
873489	330	0.0831631
873490	330	0.135693
873491	330	0.0998774
873492	330	0.105055
873493	330	0.104457
873494	330	0.0544126
873495	330	0.0522982
873496	330	0.193485
873497	330	0.0733712
873498	330	0.110268
873499	330	0.113515
873500	330	0.0781918
873501	330	0.0708011
873502	330	0.117384
873503	330	0.0896283
873504	330	0.134801
873505	330	0.158848
873506	330	0.140746
873507	330	0.14145
873508	330	0.0698509
873509	330	0.0962682
873510	330	0.0349511
873511	330	0.14007
873512	330	0.0392338
873513	330	0.137734
873514	330	0.155026
873515	330	0.0845628
873516	330	0.0722968
873517	330	0.0305673
873518	330	0.0911101
873519	330	0.129664
873520	330	0.133631
873521	330	0.0791129
873522	330	0.131251
873523	330	0.0785573
873524	330	0.0765623
873525	330	0.0711716
873526	330	0.0991479
873527	330	0.0664283
873528	330	0.0657595
873529	330	0.0577684
873530	330	0.0657263
873531	330	0.105049
873532	330	0.0798462
873533	330	0.0520304
873534	330	0.0547879
873535	330	0.050708
873536	330	0.111758
873537	330	0.0848836
873538	330	0.0814263
873539	330	0.126547
873540	330	0.11632
873541	330	0.0719457
873542	330	0.134738
873543	330	0.069903
873544	330	0.132697
873545	330	0.0368061
873546	330	0.127655
873547	330	0.0837951
873548	330	0.113416
873549	330	0.0620925
873550	330	0.0676776
873551	330	0.0519496
873552	330	0.143058
873553	330	0.125871
873554	330	0.122489
873555	330	0.0894322
873556	330	0.118124
873557	330	0.128567
873558	330	0.102343
873559	330	0.130323
873560	330	0.101742
873561	330	0.0779199
873562	330	0.110291
873563	330	0.0686174
873564	330	0.0505839
873565	330	0.0813619
873566	330	0.115774
873567	330	0.0964966
873568	330	0.157048
873569	330	0.128184
873570	330	0.0407414
873571	330	0.165175
873572	330	0.065855
873573	330	0.132372
873574	330	0.0848566
873575	330	0.0806698
873576	330	0.11095
873577	330	0.110637
873578	330	0.0960411
873579	330	0.106166
873580	330	0.055557
873581	330	0.0476499
873582	330	0.0421189
873583	330	0.0573995
873584	330	0.119927
873585	330	0.0820815
873586	330	0.13509
873587	330	0.127191
873588	330	0.0507586
873589	330	0.0815356
873590	330	0.0541303
873591	330	0.0844516
873592	330	0.0299046
873593	330	0.0809075
873594	330	0.0685481
873595	330	0.055802
873596	330	0.141443
873597	330	0.139635
873598	330	0.218014
873599	330	0.0921755
873600	330	0.0359257
873601	330	0.0899653
873602	330	0.128644
873603	330	0.0688054
873604	330	0.0534457
873605	330	0.0622964
873606	330	0.168145
873607	330	0.0654495
873608	330	0.0736636
873609	330	0.0657757
873610	330	0.0947659
873611	330	0.0761281
873612	330	0.078755
873613	330	0.124797
873614	330	0.0804814
873615	330	0.102498
873616	330	0.0399182
873617	330	0.071433
873618	330	0.0662609
873619	330	0.149546
873620	330	0.130636
873621	330	0.113503
873622	330	0.0913751
873623	330	0.0942897
873624	330	0.086457
873625	330	0.0669949
873626	330	0.0994243
873627	330	0.0448334
873628	330	0.0642484
873629	330	0.155202
873630	330	0.0709017
873631	330	0.0549232
873632	330	0.15068
873633	330	0.108934
873634	330	0.141548
873635	330	0.174942
873636	330	0.109961
873637	330	0.0967823
873638	330	0.120567
873639	330	0.0462744
873640	330	0.143655
873641	330	0.0745771
873642	330	0.100458
873643	330	0.137985
873644	330	0.0767303
873645	330	0.0678028
873646	330	0.148763
873647	330	0.0898417
873648	330	0.0854135
873649	330	0.110212
873650	330	0.118709
873651	330	0.1393
873652	330	0.13108
873653	330	0.128326
873654	330	0.0919407
873655	330	0.0541303
873656	330	0.0462942
873657	330	0.151694
873658	330	0.0719318
873659	330	0.112673
873660	330	0.0744988
873661	330	0.125428
873662	330	0.1357
873663	330	0.0776592
873664	330	0.0352157
873665	330	0.0701652
873666	330	0.134374
873667	330	0.0746799
873668	330	0.11831
873669	330	0.0620406
873670	330	0.116553
873671	330	0.137011
873672	330	0.106797
873673	330	0.0612043
873674	330	0.0731982
873675	330	0.111387
873676	330	0.0908231
873677	330	0.0685626
873678	330	0.133021
873679	330	0.0824891
873680	330	0.0689034
873681	330	0.169832
873682	330	0.0727095
873683	330	0.0696992
873684	330	0.0682254
873685	330	0.0787622
873686	330	0.104468
873687	330	0.0746147
873688	330	0.0555735
873689	330	0.0454486
873690	330	0.115691
873691	330	0.0930604
873692	330	0.095898
873693	330	0.140237
873694	330	0.0660359
873695	330	0.0597147
873696	330	0.0921478
873697	330	0.0558911
873698	330	0.105416
873699	330	0.0898956
873700	330	0.10828
873701	330	0.0609392
873702	330	0.121992
873703	330	0.162858
873704	330	0.0997104
873705	330	0.0175209
873706	330	0.0932228
873707	330	0.110774
873708	330	0.0837826
873709	330	0.110868
873710	330	0.0833761
873711	330	0.0455806
873712	330	0.113658
873713	330	0.174665
873714	330	0.142083
873715	330	0.183947
873716	330	0.0705886
873717	330	0.0494118
873718	330	0.130764
873719	330	0.0440441
873720	330	0.118948
873721	330	0.0950815
873722	330	0.0652321
873723	330	0.113773
873724	330	0.119711
873725	330	0.0474931
873726	330	0.123371
873727	330	0.0951362
873728	330	0.131128
873729	330	0.110483
873730	330	0.0541303
873731	330	0.0862306
873732	330	0.103261
873733	330	0.114677
873734	330	0.0598457
873735	330	0.0665198
873736	330	0.0778858
873737	330	0.0408202
873738	330	0.159448
873739	330	0.10057
873740	330	0.0562212
873741	330	0.0385101
873742	330	0.0649005
873743	330	0.10846
873744	330	0.0714891
873745	330	0.178027
873746	330	0.0916348
873747	330	0.130799
873748	330	0.0718145
873749	330	0.0477241
873750	330	0.129264
873751	330	0.0771073
873752	330	0.0829018
873753	330	0.0564898
873754	330	0.132588
873755	330	0.142534
873756	330	0.0656481
873757	330	0.0435123
873758	330	0.142439
873759	330	0.247963
873760	330	0.120909
873761	330	0.0994669
873762	330	0.122174
873763	330	0.104714
873764	330	0.107858
873765	330	0.108362
873766	330	0.120929
873767	330	0.101332
873768	330	0.0822788
873769	330	0.10041
873770	330	0.0948135
873771	330	0.0868401
873772	330	0.0559301
873773	330	0.0615748
873774	330	0.0801947
873775	330	0.152504
873776	330	0.0590364
873777	330	0.0861802
873778	330	0.0809317
873779	330	0.0343947
873780	330	0.120792
873781	330	0.121635
873782	330	0.0855326
873783	330	0.109457
873784	330	0.122421
873785	330	0.0826091
873786	330	0.103524
873787	330	0.0394443
873788	330	0.120567
873789	330	0.0736636
873790	330	0.112587
873791	330	0.111913
873792	330	0.0794739
873793	330	0.0917044
873794	330	0.0658779
873795	330	0.0687799
873796	330	0.0841763
873797	330	0.0738041
873798	330	0.0343947
873799	330	0.132372
873800	330	0.0854269
873801	330	0.0663164
873802	330	0.0799323
873803	330	0.146292
873804	330	0.0822751
873805	330	0.126568
873806	330	0.130819
873807	330	0.155257
873808	330	0.0868376
873809	330	0.092551
873810	330	0.0723905
873811	330	0.107495
873812	330	0.0507586
873813	330	0.150934
873814	330	0.124593
873815	330	0.0351398
873816	330	0.0715786
873817	330	0.0394443
873818	330	0.101261
873819	330	0.0420799
873820	330	0.129563
873821	330	0.0428693
873822	330	0.0877835
873823	330	0.114597
873824	330	0.153435
873825	330	0.089527
873826	330	0.0467237
873827	330	0.105154
873828	330	0.128567
873829	330	0.0962134
873830	330	0.130739
873831	330	0.12801
873832	330	0.0924298
873833	330	0.0563728
873834	330	0.0597413
873835	330	0.137734
873836	330	0.160877
873837	330	0.219246
873838	330	0.0975551
873839	330	0.0789934
873840	330	0.122132
873841	330	0.163902
873842	330	0.0585571
873843	330	0.0702232
873844	330	0.109743
873845	330	0.0789905
873846	330	0.117882
873847	330	0.0421189
873848	330	0.0779504
873849	330	0.0962335
873850	330	0.129717
873851	330	0.0515978
873852	330	0.069903
873853	330	0.0555735
873854	330	0.0961503
873855	330	0.141607
873856	330	0.0560277
873857	330	0.064399
873858	330	0.123297
873859	330	0.136463
873860	330	0.0723965
873861	330	0.0715302
873862	330	0.116108
873863	330	0.0558484
873864	330	0.0953109
873865	330	0.0881142
873866	330	0.147281
873867	330	0.081221
873868	330	0.103507
873869	330	0.0891136
873870	330	0.0888309
873871	330	0.0832434
873872	330	0.115529
873873	330	0.100322
873874	330	0.15009
873875	330	0.18531
873876	330	0.0159
873877	330	0.106154
873878	330	0.0520304
873879	330	0.106295
873880	330	0.140975
873881	330	0.124611
873882	330	0.0833694
873883	330	0.0999905
873884	330	0.164676
873885	330	0.118162
873886	330	0.0612043
873887	330	0.139047
873888	330	0.074707
873889	330	0.072032
873890	330	0.0897419
873891	330	0.0882694
873892	330	0.0467237
873893	330	0.125632
873894	330	0.0957559
873895	330	0.120793
873896	330	0.133433
873897	330	0.0654495
873898	330	0.0996544
873899	330	0.0478407
873900	330	0.0563728
873901	330	0.0931422
873902	330	0.111759
873903	330	0.104671
873904	330	0.106157
873905	330	0.0461652
873906	330	0.130237
873907	330	0.111177
873908	330	0.137484
873909	330	0.126387
873910	330	0.0784431
873911	330	0.0664614
873912	330	0.076878
873913	330	0.0659243
873914	330	0.0894322
873915	330	0.0982782
873916	330	0.0667799
873917	330	0.144987
873918	330	0.0548984
873919	330	0.134444
873920	330	0.0944825
873921	330	0.0384483
873922	330	0.0663164
873923	330	0.102603
873924	330	0.163939
873925	330	0.082332
873926	330	0.134374
873927	330	0.125871
873928	330	0.0945593
873929	330	0.111217
873930	330	0.0418812
873931	330	0.0519496
873932	330	0.136776
873933	330	0.0804478
873934	330	0.0445967
873935	330	0.163176
873936	330	0.0455009
873937	330	0.124299
873938	330	0.0435123
873939	330	0.162858
873940	330	0.077346
873941	330	0.0573995
873942	330	0.109396
873943	330	0.140839
873944	330	0.0693855
873945	330	0.162121
873946	330	0.0891886
873947	330	0.0898698
873948	330	0.097995
873949	330	0.143354
873950	330	0.189896
873951	330	0.0333802
873952	330	0.161068
873953	330	0.124259
873954	330	0.0998896
873955	330	0.0394158
873956	330	0.0487974
873957	330	0.139462
873958	330	0.0365192
873959	330	0.103769
873960	330	0.109221
873961	330	0.128833
873962	330	0.0944825
873963	330	0.116176
873964	330	0.0827856
873965	330	0.163314
873966	330	0.0869295
873967	330	0.125499
873968	330	0.0814598
873969	330	0.0486354
873970	330	0.0437171
873971	330	0.0821909
873972	330	0.0780974
873973	330	0.105208
873974	330	0.12481
873975	330	0.086899
873976	330	0.0871705
873977	330	0.035072
873978	330	0.0466911
873979	330	0.0988718
873980	330	0.0428693
873981	330	0.131935
873982	330	0.144775
873983	330	0.10485
873984	330	0.0950815
873985	330	0.125871
873986	330	0.0543329
873987	330	0.110164
873988	330	0.070853
873989	330	0.168234
873990	330	0.146005
873991	330	0.108317
873992	330	0.0817087
873993	330	0.06455
873994	330	0.0841284
873995	330	0.108422
873996	330	0.123502
873997	330	0.0967823
873998	330	0.130939
873999	330	0.0962682
874000	330	0.0586693
874001	330	0.0687656
874002	330	0.0662669
874003	330	0.123903
874004	330	0.158834
874005	330	0.113544
874006	330	0.0885894
874007	330	0.12516
874008	330	0.150698
874009	330	0.0722101
874010	330	0.0961034
874011	330	0.137759
874012	330	0.135827
874013	330	0.19182
874014	330	0.0494118
874015	330	0.0931175
874016	330	0.0587657
874017	330	0.189165
874018	330	0.117948
874019	330	0.158848
874020	330	0.0893702
874021	330	0.0470837
874022	330	0.0453612
874023	330	0.070223
874024	330	0.0991066
874025	330	0.0432095
874026	330	0.131251
874027	330	0.158501
874028	330	0.0454486
874029	330	0.104942
874030	330	0.0876148
874031	330	0.133102
874032	330	0.055802
874033	330	0.110868
874034	330	0.0929071
874035	330	0.147811
874036	330	0.0751979
874037	330	0.104766
874038	330	0.194437
874039	330	0.126543
874040	330	0.0689034
874041	330	0.0494568
874042	330	0.100531
874043	330	0.0316828
874044	330	0.0391294
874045	330	0.124797
874046	330	0.101706
874047	330	0.105157
874048	330	0.088779
874049	330	0.0564416
874050	330	0.138556
874051	330	0.105876
874052	330	0.0432095
874053	330	0.117393
874054	330	0.0760134
874055	330	0.137122
874056	330	0.0579165
874057	330	0.0730239
874058	330	0.0459392
874059	330	0.158314
874060	330	0.139401
874061	330	0.150517
874062	330	0.127286
874063	330	0.0444296
874064	330	0.0736176
874065	330	0.0671016
874066	330	0.159317
874067	330	0.111515
874068	330	0.0751527
874069	330	0.105299
874070	330	0.0500152
874071	330	0.0951362
874072	330	0.0842743
874073	330	0.0733712
874074	330	0.139042
874075	330	0.154505
874076	330	0.145705
874077	330	0.0434196
874078	330	0.146839
874079	330	0.0493702
874080	330	0.0946534
874081	330	0.0822924
874082	330	0.0599767
874083	330	0.0685674
874084	330	0.0882515
874085	330	0.0983593
874086	330	0.096588
874087	330	0.158302
874088	330	0.0787852
874089	330	0.140197
874090	330	0.120792
874091	330	0.0365192
874092	330	0.130161
874093	330	0.0454486
874094	330	0.0505839
874095	330	0.0483347
874096	330	0.104043
874097	330	0.0195527
874098	330	0.0718067
874099	330	0.160619
874100	330	0.117518
874101	330	0.0994852
874102	330	0.0749665
874103	330	0.130467
874104	330	0.20357
874105	330	0.0842711
874106	330	0.176454
874107	330	0.0954671
874108	330	0.0603337
874109	330	0.162357
874110	330	0.119206
874111	330	0.0882515
874112	330	0.0702232
874113	330	0.0575742
874114	330	0.0899653
874115	330	0.0648395
874116	330	0.122122
874117	330	0.0520304
874118	330	0.0961034
874119	330	0.0537818
874120	330	0.044687
874121	330	0.0971811
874122	330	0.133751
874123	330	0.0833172
874124	330	0.0704556
874125	330	0.171159
874126	330	0.133586
874127	330	0.131877
874128	330	0.0876349
874129	330	0.0834005
874130	330	0.134145
874131	330	0.0764137
874132	330	0.1031
874133	330	0.0859069
874134	330	0.115257
874135	330	0.0779062
874136	330	0.0489656
874137	330	0.0794918
874138	330	0.0658384
874139	330	0.0833458
874140	330	0.130558
874141	330	0.12481
874142	330	0.151588
874143	330	0.0751979
874144	330	0.085577
874145	330	0.145387
874146	330	0.0597413
874147	330	0.143474
874148	330	0.081317
874149	330	0.0650888
874150	330	0.121473
874151	330	0.161731
874152	330	0.115529
874153	330	0.0685011
874154	330	0.0537818
874155	330	0.134532
874156	330	0.154413
874157	330	0.0332461
874158	330	0.0686174
874159	330	0.049666
874160	330	0.0664283
874161	330	0.0352157
874162	330	0.0800251
874163	330	0.150039
874164	330	0.161852
874165	330	0.176164
874166	330	0.0574138
874167	330	0.0968442
874168	330	0.0847418
874169	330	0.0734785
874170	330	0.120314
874171	330	0.131394
874172	330	0.0991479
874173	330	0.069903
874174	330	0.137041
874175	330	0.107043
874176	330	0.150593
874177	330	0.118125
874178	330	0.0819009
874179	330	0.0578137
874180	330	0.044217
874181	330	0.158848
874182	330	0.102675
874183	330	0.0480236
874184	330	0.0684088
874185	330	0.108251
874186	330	0.194822
874187	330	0.0839727
874188	330	0.0592845
874189	330	0.160516
874190	330	0.179931
874191	330	0.107872
874192	330	0.0551851
874193	330	0.086899
874194	330	0.0407414
874195	330	0.100539
874196	330	0.0392338
874197	330	0.0732115
874198	330	0.084877
874199	330	0.100499
874200	330	0.128498
874201	330	0.0899698
874202	330	0.143036
874203	330	0.0775284
874204	330	0.129563
874205	330	0.06211
874206	330	0.0569107
874207	330	0.159061
874208	330	0.0529297
874209	330	0.0365192
874210	330	0.0729744
874211	330	0.0573995
874212	330	0.0854269
874213	330	0.150545
874214	330	0.105614
874215	330	0.0478874
874216	330	0.081588
874217	330	0.0440441
874218	330	0.0445967
874219	330	0.0885643
874220	330	0.0732268
874221	330	0.146438
874222	330	0.0814598
874223	330	0.050708
874224	330	0.115956
874225	330	0.145663
874226	330	0.141675
874227	330	0.0704152
874228	330	0.126722
874229	330	0.076029
874230	330	0.131394
874231	330	0.152585
874232	330	0.049063
874233	330	0.0427278
874234	330	0.0652577
874235	330	0.125723
874236	330	0.0363227
874237	330	0.126722
874238	330	0.109433
874239	330	0.069903
874240	330	0.0910575
874241	330	0.0846057
874242	330	0.0743472
874243	330	0.119925
874244	330	0.0721527
874245	330	0.0616032
874246	330	0.0671016
874247	330	0.0525125
874248	330	0.126872
874249	330	0.0728091
874250	330	0.11207
874251	330	0.0779062
874252	330	0.0721843
874253	330	0.0901144
874254	330	0.0804478
874255	330	0.0736074
874256	330	0.123527
874257	330	0.0621915
874258	330	0.137122
874259	330	0.141619
874260	330	0.180636
874261	330	0.127949
874262	330	0.0923591
874263	330	0.0732115
874264	330	0.0363227
874265	330	0.128147
874266	330	0.0562853
874267	330	0.0575184
874268	330	0.0567611
874269	330	0.184997
874270	330	0.141194
874271	330	0.0945405
874272	330	0.0741718
874273	330	0.118162
874274	330	0.110932
874275	330	0.0846514
874276	330	0.128389
874277	330	0.123084
874278	330	0.0958529
874279	330	0.0653233
874280	330	0.0159
874281	330	0.0732549
874282	330	0.101825
874283	330	0.0811687
874284	330	0.0689944
874285	330	0.134738
874286	330	0.0722986
874287	330	0.0610468
874288	330	0.0195527
874289	330	0.122293
874290	330	0.0413794
874291	330	0.0741718
874292	330	0.130873
874293	330	0.132508
874294	330	0.129352
874295	330	0.0342711
874296	330	0.115028
874297	330	0.104597
874298	330	0.127516
874299	330	0.129952
874300	330	0.0960147
874301	330	0.0675969
874302	330	0.0582087
874303	330	0.140967
874304	330	0.13803
874305	330	0.120809
874306	330	0.128556
874307	330	0.0746799
874308	330	0.10636
874309	330	0.0648618
874310	330	0.134159
874311	330	0.113077
874312	330	0.109113
874313	330	0.0834565
874314	330	0.148705
874315	330	0.120344
874316	330	0.049063
874317	330	0.079856
874318	330	0.15014
874319	330	0.189884
874320	330	0.0759821
874321	330	0.0343947
874322	330	0.0715302
874323	330	0.142386
874324	330	0.0915832
874325	330	0.164362
874326	330	0.0305673
874327	330	0.139191
874328	330	0.0600076
874329	330	0.187455
874330	330	0.0704152
874331	330	0.101992
874332	330	0.135879
874333	330	0.0305597
874334	330	0.0945593
874335	330	0.0822924
874336	330	0.0544126
874337	330	0.0432095
874338	330	0.0427278
874339	330	0.184997
874340	330	0.0766192
874341	330	0.0927178
874342	330	0.0221167
874343	330	0.134801
874344	330	0.0599767
874345	330	0.0610227
874346	330	0.0384483
874347	330	0.0554485
874348	330	0.081052
874349	330	0.100118
874350	330	0.0794918
874351	330	0.169603
874352	330	0.118383
874353	330	0.17587
874354	330	0.131955
874355	330	0.109221
874356	330	0.0648413
874357	330	0.0536863
874358	330	0.117132
874359	330	0.172524
874360	330	0.122132
874361	330	0.0408202
874362	330	0.0444296
874363	330	0.0940323
874364	330	0.109243
874365	330	0.0547365
874366	330	0.0928817
874367	330	0.154811
874368	330	0.0650643
874369	330	0.0503739
874370	330	0.0618821
874371	330	0.0638205
874372	330	0.0722101
874373	330	0.0897874
874374	330	0.157587
874375	330	0.168547
874376	330	0.105439
874377	330	0.0299046
874378	330	0.0788274
874379	330	0.0558484
874380	330	0.0455806
874381	330	0.0588809
874382	330	0.104744
874383	330	0.12801
874384	330	0.187886
874385	330	0.0971811
874386	330	0.0855975
874387	330	0.0603407
874388	330	0.0940437
874389	330	0.103897
874390	330	0.0333802
874391	330	0.0956157
874392	330	0.116775
874393	330	0.0893112
874394	330	0.102068
874395	330	0.137041
874396	330	0.0794739
874397	330	0.0638205
874398	330	0.0582187
874399	330	0.163912
874400	330	0.0951724
874401	330	0.0814505
874402	330	0.15454
874403	330	0.138866
874404	330	0.22281
874405	330	0.110381
874406	330	0.0945405
874407	330	0.0798684
874408	330	0.147315
874409	330	0.111547
874410	330	0.0719318
874411	330	0.140335
874412	330	0.131876
874413	330	0.116246
874414	330	0.0573119
874415	330	0.0799307
874416	330	0.0942848
874417	330	0.110279
874418	330	0.132798
874419	330	0.0506943
874420	330	0.0772261
874421	330	0.0784431
874422	330	0.0486354
874423	330	0.14242
874424	330	0.0802086
874425	330	0.0916147
874426	330	0.0627621
874427	330	0.107875
874428	330	0.0440441
874429	330	0.151726
874430	330	0.110477
874431	330	0.147563
874432	330	0.0690103
874433	330	0.10544
874434	330	0.0780251
874435	330	0.042187
874436	330	0.15735
874437	330	0.0882515
874438	330	0.0688054
874439	330	0.0899698
874440	330	0.0643885
874441	330	0.0432095
874442	330	0.0765312
874443	330	0.035148
874444	330	0.104685
874445	330	0.061018
874446	330	0.0734785
874447	330	0.153965
874448	330	0.0549042
874449	330	0.139434
874450	330	0.147405
874451	330	0.0772261
874452	330	0.131568
874453	330	0.110621
874454	330	0.126979
874455	330	0.151477
874456	330	0.167944
874457	330	0.152984
874458	330	0.142271
874459	330	0.0606611
874460	330	0.0642484
874461	330	0.0615905
874462	330	0.078642
874463	330	0.10269
874464	330	0.0527061
874465	330	0.0819084
874466	330	0.0992545
874467	330	0.0279122
874468	330	0.0726618
874469	330	0.0284142
874470	330	0.0968507
874471	330	0.0792139
874472	330	0.0680813
874473	330	0.105202
874474	330	0.150873
874475	330	0.074361
874476	330	0.126239
874477	330	0.0841714
874478	330	0.12411
874479	330	0.0696992
874480	330	0.134053
874481	330	0.074736
874482	330	0.136463
874483	330	0.10847
874484	330	0.0408705
874485	330	0.0840258
874486	330	0.0852032
874487	330	0.0676933
874488	330	0.0664614
874489	330	0.0408202
874490	330	0.0659209
874491	330	0.129249
874492	330	0.114452
874493	330	0.119384
874494	330	0.0621915
874495	330	0.154406
874496	330	0.0275306
874497	330	0.0527841
874498	330	0.170414
874499	330	0.035072
874500	330	0.112302
874501	330	0.0474418
874502	330	0.104973
874503	330	0.142115
874504	330	0.0365192
874505	330	0.105129
874506	330	0.0848906
874507	330	0.170206
874508	330	0.0736636
874509	330	0.124463
874510	330	0.107507
874511	330	0.112399
874512	330	0.136452
874513	330	0.049476
874514	330	0.0480236
874515	330	0.0892314
874516	330	0.083228
874517	330	0.177669
874518	330	0.0667799
874519	330	0.0739725
874520	330	0.0910575
874521	330	0.111278
874522	330	0.0763654
874523	330	0.0365922
874524	330	0.139191
874525	330	0.114008
874526	330	0.128426
874527	330	0.0855339
874528	330	0.142115
874529	330	0.0547879
874530	330	0.129352
874531	330	0.107489
874532	330	0.0299046
874533	330	0.0354309
874534	330	0.122621
874535	330	0.0738904
874536	330	0.221056
874537	330	0.0932421
874538	330	0.0333802
874539	330	0.146082
874540	330	0.0649789
874541	330	0.103923
874542	330	0.167611
874543	330	0.048215
874544	330	0.0610468
874545	330	0.0948019
874546	330	0.061018
874547	330	0.17019
874548	330	0.0562481
874549	330	0.130305
874550	330	0.131201
874551	330	0.0801546
874552	330	0.074761
874553	330	0.0860167
874554	330	0.144102
874555	330	0.103961
874556	330	0.12323
874557	330	0.0723905
874558	330	0.0995954
874559	330	0.128039
874560	330	0.0877835
874561	330	0.0708681
874562	330	0.154505
874563	330	0.104286
874564	330	0.110625
874565	330	0.0544126
874566	330	0.0996042
874567	330	0.127191
874568	330	0.213904
874569	330	0.0431544
874570	330	0.0887623
874571	330	0.0810262
874572	330	0.0925249
874573	330	0.0478407
874574	330	0.108175
874575	330	0.158193
874576	330	0.141346
874577	330	0.0520304
874578	330	0.149107
874579	330	0.103769
874580	330	0.0820815
874581	330	0.071314
874582	330	0.142913
874583	330	0.122092
874584	330	0.0759339
874585	330	0.144282
874586	330	0.10178
874587	330	0.0610468
874588	330	0.0332061
874589	330	0.0474931
874590	330	0.0880114
874591	330	0.0615905
874592	330	0.114008
874593	330	0.0387391
874594	330	0.149956
874595	330	0.124593
874596	330	0.0732549
874597	330	0.142066
874598	330	0.0344379
874599	330	0.126309
874600	330	0.0408069
874601	330	0.0667467
874602	330	0.171711
874603	330	0.0531971
874604	330	0.0733712
874605	330	0.158219
874606	330	0.0455806
874607	330	0.195099
874608	330	0.149104
874609	330	0.133272
874610	330	0.131657
874611	330	0.0649005
874612	330	0.0586693
874613	330	0.121297
874614	330	0.0676481
874615	330	0.0648618
874616	330	0.0559301
874617	330	0.0781729
874618	330	0.0334076
874619	330	0.142439
874620	330	0.0529175
874621	330	0.0384483
874622	330	0.116835
874623	330	0.10335
874624	330	0.0776808
874625	330	0.122174
874626	330	0.0563728
874627	330	0.14123
874628	330	0.0711895
874629	330	0.0581763
874630	330	0.194291
874631	330	0.120922
874632	330	0.0759821
874633	330	0.0665198
874634	330	0.0738041
874635	330	0.157633
874636	330	0.062943
874637	330	0.124592
874638	330	0.124278
874639	330	0.104549
874640	330	0.0956033
874641	330	0.0384483
874642	330	0.0635813
874643	330	0.103943
874644	330	0.146198
874645	330	0.100104
874646	330	0.0469549
874647	330	0.10063
874648	330	0.0648618
874649	330	0.0559301
874650	330	0.0767303
874651	330	0.0503739
874652	330	0.0953638
874653	330	0.0500152
874654	330	0.179265
874655	330	0.129807
874656	330	0.119543
874657	330	0.0994051
874658	330	0.0500685
874659	330	0.0399697
874660	330	0.132101
874661	330	0.0650356
874662	330	0.0736074
874663	330	0.090987
874664	330	0.134145
874665	330	0.110673
874666	330	0.0952744
874667	330	0.115946
874668	330	0.131668
874669	330	0.129039
874670	330	0.120557
874671	330	0.129503
874672	330	0.0522982
874673	330	0.0558951
874674	330	0.136929
874675	330	0.105129
874676	330	0.0797039
874677	330	0.170368
874678	330	0.134898
874679	330	0.124548
874680	330	0.137451
874681	330	0.052357
874682	330	0.124774
874683	330	0.0616403
874684	330	0.134042
874685	330	0.0743174
874686	330	0.128893
874687	330	0.109961
874688	330	0.128567
874689	330	0.109457
874690	330	0.113115
874691	330	0.137266
874692	330	0.161952
874693	330	0.0348674
874694	330	0.0684088
874695	330	0.128147
874696	330	0.0755908
874697	330	0.136134
874698	330	0.122174
874699	330	0.0721639
874700	330	0.0505839
874701	330	0.0619789
874702	330	0.197777
874703	330	0.205929
874704	330	0.0569107
874705	330	0.118018
874706	330	0.13387
874707	330	0.111365
874708	330	0.0929071
874709	330	0.128022
874710	330	0.121493
874711	330	0.0960481
874712	330	0.109164
874713	330	0.126568
874714	330	0.104976
874715	330	0.0348674
874716	330	0.128304
874717	330	0.0932228
874718	330	0.110015
874719	330	0.065388
874720	330	0.102764
874721	330	0.113859
874722	330	0.140197
874723	330	0.10715
874724	330	0.17452
874725	330	0.0555735
874726	330	0.112718
874727	330	0.04953
874728	330	0.0988322
874729	330	0.100812
874730	330	0.0804814
874731	330	0.0689034
874732	330	0.10114
874733	330	0.107473
874734	330	0.0962996
874735	330	0.141896
874736	330	0.127728
874737	330	0.156726
874738	330	0.0958529
874739	330	0.115113
874740	330	0.137008
874741	330	0.0392338
874742	330	0.0511913
874743	330	0.0673389
874744	330	0.0659243
874745	330	0.070772
874746	330	0.103508
874747	330	0.178402
874748	330	0.171461
874749	330	0.116124
874750	330	0.0913154
874751	330	0.169055
874752	330	0.0444137
874753	330	0.185448
874754	330	0.151158
874755	330	0.0678077
874756	330	0.0372136
874757	330	0.0349511
874758	330	0.0522982
874759	330	0.0381876
874760	330	0.110507
874761	330	0.113716
874762	330	0.0818481
874763	330	0.0743472
874764	330	0.0728188
874765	330	0.0849461
874766	330	0.0780974
874767	330	0.135317
874768	330	0.167711
874769	330	0.0717883
874770	330	0.042187
874771	330	0.125328
874772	330	0.0868401
874773	330	0.118813
874774	330	0.109221
874775	330	0.127728
874776	330	0.0927983
874777	330	0.114228
874778	330	0.0819457
874779	330	0.139307
874780	330	0.14342
874781	330	0.0476499
874782	330	0.0562853
874783	330	0.0489899
874784	330	0.0351398
874785	330	0.135037
874786	330	0.13501
874787	330	0.167095
874788	330	0.122187
874789	330	0.127582
874790	330	0.134295
874791	330	0.144987
874792	330	0.134301
874793	330	0.0935539
874794	330	0.0568647
874795	330	0.156658
874796	330	0.130819
874797	330	0.144747
874798	330	0.0541303
874799	330	0.132106
874800	330	0.0705269
874801	330	0.0917725
874802	330	0.0305673
874803	330	0.061018
874804	330	0.0889917
874805	330	0.0749458
874806	330	0.158522
874807	330	0.0909566
874808	330	0.0721843
874809	330	0.202313
874810	330	0.0849774
874811	330	0.161999
874812	330	0.158743
874813	330	0.0910575
874814	330	0.0643885
874815	330	0.0581763
874816	330	0.04953
874817	330	0.169727
874818	330	0.0363227
874819	330	0.0480236
874820	330	0.104068
874821	330	0.098499
874822	330	0.0385101
874823	330	0.161529
874824	330	0.0305597
874825	330	0.0886817
874826	330	0.0565767
874827	330	0.0961304
874828	330	0.0821093
874829	330	0.0270562
874830	330	0.0986501
874831	330	0.0848498
874832	330	0.112714
874833	330	0.113787
874834	330	0.0987877
874835	330	0.0603337
874836	330	0.0708011
874837	330	0.07214
874838	330	0.0925249
874839	330	0.14793
874840	330	0.039545
874841	330	0.0693855
874842	330	0.10133
874843	330	0.148783
874844	330	0.0317288
874845	330	0.0753068
874846	330	0.0781921
874847	330	0.107411
874848	330	0.0790667
874849	330	0.0702232
874850	330	0.0581763
874851	330	0.0525125
874852	330	0.140155
874853	330	0.113226
874854	330	0.0941483
874855	330	0.0657595
874856	330	0.167636
874857	330	0.0519496
874858	330	0.04953
874859	330	0.0746221
874860	330	0.123707
874861	330	0.0714263
874862	330	0.039545
874863	330	0.0685481
874864	330	0.0638827
874865	330	0.128809
874866	330	0.0372136
874867	330	0.164442
874868	330	0.0387391
874869	330	0.100599
874870	330	0.0528847
874871	330	0.0565502
874872	330	0.140399
874873	330	0.168777
874874	330	0.0731982
874875	330	0.0994669
874876	330	0.113698
874877	330	0.0477241
874878	330	0.0590364
874879	330	0.039545
874880	330	0.0818904
874881	330	0.0522982
874882	330	0.0887293
874883	330	0.0449986
874884	330	0.104372
874885	330	0.0616403
874886	330	0.113383
874887	330	0.0842185
874888	330	0.0638684
874889	330	0.0435123
874890	330	0.0677219
874891	330	0.0946534
874892	330	0.0858557
874893	330	0.0961934
874894	330	0.0562481
874895	330	0.163406
874896	330	0.108577
874897	330	0.0905244
874898	330	0.0340616
874899	330	0.0975467
874900	330	0.0368061
874901	330	0.0738904
874902	330	0.0794918
874903	330	0.0982506
874904	330	0.113513
874905	330	0.0704152
874906	330	0.0715302
874907	330	0.0776273
874908	330	0.118226
874909	330	0.0564416
874910	330	0.0691964
874911	330	0.101973
874912	330	0.0960147
874913	330	0.0942848
874914	330	0.132372
874915	330	0.131927
874916	330	0.0702232
874917	330	0.0275306
874918	330	0.0771618
874919	330	0.0610227
874920	330	0.116415
874921	330	0.0503739
874922	330	0.112189
874923	330	0.128426
874924	330	0.0738897
874925	330	0.0732325
874926	330	0.0832189
874927	330	0.0445967
874928	330	0.118253
874929	330	0.0493702
874930	330	0.0952783
874931	330	0.0614763
874932	330	0.0922665
874933	330	0.159054
874934	330	0.0880515
874935	330	0.0855638
874936	330	0.0913849
874937	330	0.0986537
874938	330	0.0833617
874939	330	0.0569065
874940	330	0.0804814
874941	330	0.0678958
874942	330	0.142989
874943	330	0.10178
874944	330	0.0876349
874945	330	0.193411
874946	330	0.128304
874947	330	0.131522
874948	330	0.081255
874949	330	0.0998444
874950	330	0.136333
874951	330	0.0895053
874952	330	0.149924
874953	330	0.0897874
874954	330	0.173965
874955	330	0.11147
874956	330	0.0803938
874957	330	0.119672
874958	330	0.0989238
874959	330	0.082151
874960	330	0.0348975
874961	330	0.0474931
874962	330	0.103486
874963	330	0.0878643
874964	330	0.126896
874965	330	0.0589106
874966	330	0.0723846
874967	330	0.0833172
874968	330	0.0477241
874969	330	0.0547879
874970	330	0.127582
874971	330	0.123296
874972	330	0.109582
874973	330	0.118018
874974	330	0.178528
874975	330	0.0588408
874976	330	0.188733
874977	330	0.109934
874978	330	0.0829878
874979	330	0.0679132
874980	330	0.122134
874981	330	0.124131
874982	330	0.066719
874983	330	0.122469
874984	330	0.102674
874985	330	0.0537135
874986	330	0.0868465
874987	330	0.148479
874988	330	0.0598601
874989	330	0.0772923
874990	330	0.123707
874991	330	0.0971032
874992	330	0.0434196
874993	330	0.0758984
874994	330	0.0661215
874995	330	0.0428693
874996	330	0.0581461
874997	330	0.137957
874998	330	0.0368061
874999	330	0.106816
875000	330	0.11582
875001	330	0.152761
875002	330	0.0305673
875003	330	0.0599424
875004	330	0.0544353
875005	330	0.114741
875006	330	0.0692825
875007	330	0.0678958
875008	330	0.130438
875009	330	0.186296
875010	330	0.136134
875011	330	0.0825368
875012	330	0.0760879
875013	330	0.0583114
875014	330	0.0998623
875015	330	0.0983593
875016	330	0.122155
875017	330	0.123789
875018	330	0.134822
875019	330	0.0732549
875020	330	0.131955
875021	330	0.0618883
875022	330	0.06211
875023	330	0.0195527
875024	330	0.0305597
875025	330	0.0775887
875026	330	0.0732325
875027	330	0.101907
875028	330	0.0861916
875029	330	0.0682254
875030	330	0.116124
875031	330	0.0918809
875032	330	0.186242
875033	330	0.127735
875034	330	0.11622
875035	330	0.0722507
875036	330	0.111536
875037	330	0.0646808
875038	330	0.1617
875039	330	0.128022
875040	330	0.110015
875041	330	0.0830761
875042	330	0.102836
875043	330	0.086612
875044	330	0.0496458
875045	330	0.0638684
875046	330	0.150055
875047	330	0.0544006
875048	330	0.0749665
875049	330	0.0493702
875050	330	0.107446
875051	330	0.141216
875052	330	0.0708377
875053	330	0.0776273
875054	330	0.110279
875055	330	0.153971
875056	330	0.172692
875057	330	0.132955
875058	330	0.0751979
875059	330	0.0643885
875060	330	0.0689034
875061	330	0.184298
875062	330	0.12481
875063	330	0.0586249
875064	330	0.152643
875065	330	0.0924917
875066	330	0.0600076
875067	330	0.138628
875068	330	0.127286
875069	330	0.0567611
875070	330	0.080812
875071	330	0.149706
875072	330	0.0599424
875073	330	0.064399
875074	330	0.0809075
875075	330	0.0692825
875076	330	0.0901144
875077	330	0.0480236
875078	330	0.0952635
875079	330	0.0673389
875080	330	0.0951011
875081	330	0.109995
875082	330	0.0809178
875083	330	0.0953715
875084	330	0.0399697
875085	330	0.0928767
875086	330	0.079718
875087	330	0.129326
875088	330	0.0773603
875089	330	0.116775
875090	330	0.0983933
875091	330	0.104891
875092	330	0.191233
875093	330	0.155787
875094	330	0.0906082
875095	330	0.111188
875096	330	0.0511913
875097	330	0.151097
875098	330	0.0354309
875099	330	0.0846116
875100	330	0.0654467
875101	330	0.0819457
875102	330	0.090987
875103	330	0.0523436
875104	330	0.0935012
875105	330	0.131522
875106	330	0.0354309
875107	330	0.0740397
875108	330	0.0175209
875109	330	0.174187
875110	330	0.122174
875111	330	0.0440441
875112	330	0.149956
875113	330	0.0427278
875114	330	0.0913849
875115	330	0.0368061
875116	330	0.11317
875117	330	0.153639
875118	330	0.0655991
875119	330	0.108425
875120	330	0.128459
875121	330	0.079718
875122	330	0.104973
875123	330	0.115337
875124	330	0.0455009
875125	330	0.136525
875126	330	0.0711716
875127	330	0.107446
875128	330	0.154981
875129	330	0.080165
875130	330	0.125632
875131	330	0.0600617
875132	330	0.0804814
875133	330	0.0894293
875134	330	0.035148
875135	330	0.061503
875136	330	0.127783
875137	330	0.195441
875138	330	0.0715349
875139	330	0.11754
875140	330	0.0688054
875141	330	0.134532
875142	330	0.110279
875143	330	0.0420799
875144	330	0.152228
875145	330	0.111758
875146	330	0.0987715
875147	330	0.121314
875148	330	0.137266
875149	330	0.0847418
875150	330	0.125718
875151	330	0.0981927
875152	330	0.0910677
875153	330	0.123654
875154	330	0.0340616
875155	330	0.0392338
875156	330	0.077256
875157	330	0.0485912
875158	330	0.157572
875159	330	0.0423792
875160	330	0.128022
875161	330	0.125707
875162	330	0.165365
875163	330	0.105902
875164	330	0.0519496
875165	330	0.110226
875166	330	0.109511
875167	330	0.0551647
875168	330	0.0910701
875169	330	0.134374
875170	330	0.0655991
875171	330	0.0944162
875172	330	0.0889144
875173	330	0.135077
875174	330	0.0563736
875175	330	0.0728188
875176	330	0.0550334
875177	330	0.0908778
875178	330	0.13803
875179	330	0.150997
875180	330	0.102675
875181	330	0.127249
875182	330	0.0699492
875183	330	0.0861005
875184	330	0.0965345
875185	330	0.0620925
875186	330	0.108187
875187	330	0.0913751
875188	330	0.0380066
875189	330	0.137957
875190	330	0.0293216
875191	330	0.0950813
875192	330	0.12516
875193	330	0.0711716
875194	330	0.0580921
875195	330	0.166179
875196	330	0.0619949
875197	330	0.067056
875198	330	0.0701825
875199	330	0.128459
875200	330	0.049476
875201	330	0.0854281
875202	330	0.0772261
875203	330	0.0981907
875204	330	0.119824
875205	330	0.206276
875206	330	0.127488
875207	330	0.142295
875208	330	0.0348975
875209	330	0.0455806
875210	330	0.14196
875211	330	0.0598457
875212	330	0.0751979
875213	330	0.12314
875214	330	0.129348
875215	330	0.137957
875216	330	0.0889196
875217	330	0.116692
875218	330	0.115529
875219	330	0.0717883
875220	330	0.0687799
875221	330	0.112673
875222	330	0.0428693
875223	330	0.0408069
875224	330	0.0569147
875225	330	0.0859069
875226	330	0.14751
875227	330	0.121701
875228	330	0.107931
875229	330	0.124052
875230	330	0.0819005
875231	330	0.0344379
875232	330	0.0523436
875233	330	0.0449986
875234	330	0.117628
875235	330	0.0159
875236	330	0.0445967
875237	330	0.144391
875238	330	0.103695
875239	330	0.0643885
875240	330	0.0537135
875241	330	0.064399
875242	330	0.0705886
875243	330	0.134487
875244	330	0.0606611
875245	330	0.0732115
875246	330	0.0710284
875247	330	0.105665
875248	330	0.0931683
875249	330	0.042187
875250	330	0.0597147
875251	330	0.052115
875252	330	0.133631
875253	330	0.173145
875254	330	0.115171
875255	330	0.136299
875256	330	0.148256
875257	330	0.126568
875258	330	0.0654467
875259	330	0.0675969
875260	330	0.0378002
875261	330	0.11905
875262	330	0.0601463
875263	330	0.088779
875264	330	0.114889
875265	330	0.147421
875266	330	0.109114
875267	330	0.089439
875268	330	0.0553564
875269	330	0.11027
875270	330	0.0863312
875271	330	0.123176
875272	330	0.061549
875273	330	0.0368061
875274	330	0.127294
875275	330	0.0528847
875276	330	0.128542
875277	330	0.0886702
875278	330	0.095455
875279	330	0.0997494
875280	330	0.0837413
875281	330	0.0855339
875282	330	0.0606611
875283	330	0.0318192
875284	330	0.131259
875285	330	0.132588
875286	330	0.0843814
875287	330	0.0496458
875288	330	0.0676933
875289	330	0.0451199
875290	330	0.125184
875291	330	0.0837951
875292	330	0.121258
875293	330	0.102956
875294	330	0.156743
875295	330	0.0511673
875296	330	0.142205
875297	330	0.152849
875298	330	0.0939882
875299	330	0.0363227
875300	330	0.142115
875301	330	0.190572
875302	330	0.044217
875303	330	0.0704556
875304	330	0.122193
875305	330	0.0705886
875306	330	0.0562212
875307	330	0.0968046
875308	330	0.131025
875309	330	0.0989984
875310	330	0.0819887
875311	330	0.0567611
875312	330	0.0378002
875313	330	0.0804182
875314	330	0.0195527
875315	330	0.119384
875316	330	0.129717
875317	330	0.0658384
875318	330	0.0918811
875319	330	0.0599767
875320	330	0.049476
875321	330	0.0660359
875322	330	0.124131
875323	330	0.0862788
875324	330	0.107222
875325	330	0.123176
875326	330	0.160798
875327	330	0.114857
875328	330	0.107181
875329	330	0.0932655
875330	330	0.132588
875331	330	0.089527
875332	330	0.136463
875333	330	0.0797019
875334	330	0.0715349
875335	330	0.096284
875336	330	0.108327
875337	330	0.113431
875338	330	0.153938
875339	330	0.0736636
875340	330	0.0279122
875341	330	0.108204
875342	330	0.074761
875343	330	0.0433729
875344	330	0.111185
875345	330	0.0891411
875346	330	0.0554485
875347	330	0.182973
875348	330	0.0640265
875349	330	0.0995954
875350	330	0.0787216
875351	330	0.0615446
875352	330	0.121951
875353	330	0.0541303
875354	330	0.0856119
875355	330	0.0962476
875356	330	0.124797
875357	330	0.0597147
875358	330	0.0487974
875359	330	0.135486
875360	330	0.0489656
875361	330	0.0924917
875362	330	0.13765
875363	330	0.122469
875364	330	0.0537818
875365	330	0.120626
875366	330	0.11915
875367	330	0.143745
875368	330	0.080323
875369	330	0.100528
875370	330	0.122469
875371	330	0.0967823
875372	330	0.0888309
875373	330	0.141722
875374	330	0.0991938
875375	330	0.0520304
875376	330	0.11385
875377	330	0.0616032
875378	330	0.116507
875379	330	0.0653233
875380	330	0.098499
875381	330	0.0852032
875382	330	0.0960147
875383	330	0.0710284
875384	330	0.085577
875385	330	0.129352
875386	330	0.0932228
875387	330	0.137566
875388	330	0.0348674
875389	330	0.0962476
875390	330	0.0526397
875391	330	0.106093
875392	330	0.0569147
875393	330	0.0726864
875394	330	0.13799
875395	330	0.119384
875396	330	0.130534
875397	330	0.156404
875398	330	0.095455
875399	330	0.142902
875400	330	0.0583122
875401	330	0.126718
875402	330	0.102329
875403	330	0.156002
875404	330	0.126153
875405	330	0.141619
875406	330	0.061302
875407	330	0.0850344
875408	330	0.0599424
875409	330	0.0901271
875410	330	0.0896931
875411	330	0.138053
875412	330	0.145302
875413	330	0.0689034
875414	330	0.0819887
875415	330	0.0791473
875416	330	0.0643
875417	330	0.121247
875418	330	0.183543
875419	330	0.153037
875420	330	0.122985
875421	330	0.0764137
875422	330	0.184834
875423	330	0.0750843
875424	330	0.0678958
875425	330	0.163643
875426	330	0.165474
875427	330	0.13346
875428	330	0.0715767
875429	330	0.149754
875430	330	0.120626
875431	330	0.104692
875432	330	0.103922
875433	330	0.0702705
875434	330	0.0681038
875435	330	0.15235
875436	330	0.0929241
875437	330	0.140851
875438	330	0.166104
875439	330	0.0845465
875440	330	0.158641
875441	330	0.0910575
875442	330	0.087996
875443	330	0.0862306
875444	330	0.136313
875445	330	0.132955
875446	330	0.0949775
875447	330	0.051551
875448	330	0.208109
875449	330	0.126941
875450	330	0.0638684
875451	330	0.0941334
875452	330	0.0756232
875453	330	0.152228
875454	330	0.0485912
875455	330	0.0658133
875456	330	0.0664832
875457	330	0.0925073
875458	330	0.0775284
875459	330	0.0399697
875460	330	0.09026
875461	330	0.107961
875462	330	0.0558951
875463	330	0.035072
875464	330	0.113716
875465	330	0.0704556
875466	330	0.0709017
875467	330	0.0935012
875468	330	0.100104
875469	330	0.127081
875470	330	0.0589106
875471	330	0.0704152
875472	330	0.0670137
875473	330	0.0305597
875474	330	0.148429
875475	330	0.0936699
875476	330	0.0365922
875477	330	0.129931
875478	330	0.124858
875479	330	0.171159
875480	330	0.0577684
875481	330	0.14513
875482	330	0.112393
875483	330	0.100488
875484	330	0.0960147
875485	330	0.134281
875486	330	0.0839316
875487	330	0.128261
875488	330	0.0372136
875489	330	0.0757979
875490	330	0.067056
875491	330	0.0961034
875492	330	0.12481
875493	330	0.0948599
875494	330	0.155382
875495	330	0.0847418
875496	330	0.0945839
875497	330	0.236786
875498	330	0.048488
875499	330	0.0996767
875500	330	0.0500152
875501	330	0.0704556
875502	330	0.064337
875503	330	0.085655
875504	330	0.131197
875505	330	0.0378002
875506	330	0.0483347
875507	330	0.129794
875508	330	0.0795126
875509	330	0.0786343
875510	330	0.19751
875511	330	0.106773
875512	330	0.184506
875513	330	0.214362
875514	330	0.128586
875515	330	0.0744988
875516	330	0.151848
875517	330	0.0726864
875518	330	0.0681038
875519	330	0.150644
875520	330	0.0528847
875521	330	0.118523
875522	330	0.0392338
875523	330	0.0332061
875524	330	0.0773603
875525	330	0.0659243
875526	330	0.049666
875527	330	0.128567
875528	330	0.100826
875529	330	0.110212
875530	330	0.115946
875531	330	0.082674
875532	330	0.107882
875533	330	0.216204
875534	330	0.0579165
875535	330	0.0711118
875536	330	0.0445512
875537	330	0.0795688
875538	330	0.0941679
875539	330	0.044217
875540	330	0.124592
875541	330	0.11852
875542	330	0.104238
875543	330	0.130819
875544	330	0.0906082
875545	330	0.124131
875546	330	0.0381876
875547	330	0.048215
875548	330	0.16317
875549	330	0.0983618
875550	330	0.0640265
875551	330	0.0898956
875552	330	0.0478874
875553	330	0.0779199
875554	330	0.0781616
875555	330	0.141244
875556	330	0.0697053
875557	330	0.0332061
875558	330	0.129259
875559	330	0.0788474
875560	330	0.0343947
875561	330	0.0653504
875562	330	0.0786561
875563	330	0.162022
875564	330	0.0940323
875565	330	0.104306
875566	330	0.0472102
875567	330	0.0676481
875568	330	0.13516
875569	330	0.0583122
875570	330	0.101104
875571	330	0.139474
875572	330	0.0702281
875573	330	0.0804814
875574	330	0.0714898
875575	330	0.076778
875576	330	0.0719457
875577	330	0.0999537
875578	330	0.0948599
875579	330	0.156924
875580	330	0.124187
875581	330	0.0742344
875582	330	0.121671
875583	330	0.0392338
875584	330	0.0670137
875585	330	0.049666
875586	330	0.0848498
875587	330	0.103356
875588	330	0.136463
875589	330	0.0572483
875590	330	0.125871
875591	330	0.0372136
875592	330	0.14145
875593	330	0.139235
875594	330	0.101336
875595	330	0.0885762
875596	330	0.128319
875597	330	0.0588408
875598	330	0.0681038
875599	330	0.0443601
875600	330	0.0935852
875601	330	0.0713388
875602	330	0.1136
875603	330	0.0829878
875604	330	0.0800563
875605	330	0.0989225
875606	330	0.102405
875607	330	0.137005
875608	330	0.133969
875609	330	0.0794051
875610	330	0.0965345
875611	330	0.137968
875612	330	0.0871705
875613	330	0.121971
875614	330	0.119995
875615	330	0.0403879
875616	330	0.0652577
875617	330	0.0749458
875618	330	0.0531971
875619	330	0.0407414
875620	330	0.123264
875621	330	0.0646808
875622	330	0.0333802
875623	330	0.0498734
875624	330	0.13122
875625	330	0.0790667
875626	330	0.188003
875627	330	0.0868401
875628	330	0.0365922
875629	330	0.102674
875630	330	0.132557
875631	330	0.140368
875632	330	0.0967823
875633	330	0.0656628
875634	330	0.0965345
875635	330	0.0589106
875636	330	0.0354309
875637	330	0.0658779
875638	330	0.0445512
875639	330	0.118557
875640	330	0.0467237
875641	330	0.138485
875642	330	0.0428693
875643	330	0.115193
875644	330	0.121971
875645	330	0.0342711
875646	330	0.108381
875647	330	0.0695267
875648	330	0.0981588
875649	330	0.070853
875650	330	0.162257
875651	330	0.0589106
875652	330	0.115113
875653	330	0.130558
875654	330	0.139147
875655	330	0.0547879
875656	330	0.0635813
875657	330	0.135812
875658	330	0.0365192
875659	330	0.061302
875660	330	0.0836854
875661	330	0.140794
875662	330	0.0436627
875663	330	0.101075
875664	330	0.135029
875665	330	0.0427278
875666	330	0.0847634
875667	330	0.0834062
875668	330	0.135809
875669	330	0.0420799
875670	330	0.102852
875671	330	0.141619
875672	330	0.0544126
875673	330	0.111252
875674	330	0.0840112
875675	330	0.137758
875676	330	0.197772
875677	330	0.0443601
875678	330	0.118272
875679	330	0.0538156
875680	330	0.108482
875681	330	0.0221167
875682	330	0.0603337
875683	330	0.136313
875684	330	0.0580921
875685	330	0.11575
875686	330	0.0520304
875687	330	0.0970258
875688	330	0.0606611
875689	330	0.127678
875690	330	0.10847
875691	330	0.118192
875692	330	0.133586
875693	330	0.120934
875694	330	0.070772
875695	330	0.086457
875696	330	0.0740397
875697	330	0.0569107
875698	330	0.0612043
875699	330	0.0413794
875700	330	0.148725
875701	330	0.125515
875702	330	0.0563263
875703	330	0.056969
875704	330	0.170019
875705	330	0.0751527
875706	330	0.197311
875707	330	0.0649005
875708	330	0.106552
875709	330	0.089654
875710	330	0.187656
875711	330	0.158219
875712	330	0.0854649
875713	330	0.12516
875714	330	0.0544126
875715	330	0.0270562
875716	330	0.17054
875717	330	0.0789213
875718	330	0.0484825
875719	330	0.0352157
875720	330	0.061302
875721	330	0.136616
875722	330	0.083174
875723	330	0.0889196
875724	330	0.0700015
875725	330	0.0637521
875726	330	0.0547365
875727	330	0.0485912
875728	330	0.0443601
875729	330	0.156991
875730	330	0.17333
875731	330	0.0971032
875732	330	0.0581763
875733	330	0.0821053
875734	330	0.049666
875735	330	0.0787216
875736	330	0.0723905
875737	330	0.0407414
875738	330	0.13057
875739	330	0.0654467
875740	330	0.0638684
875741	330	0.0520453
875742	330	0.124459
875743	330	0.158426
875744	330	0.104649
875745	330	0.0549042
875746	330	0.0381795
875747	330	0.0470837
875748	330	0.0866074
875749	330	0.13336
875750	330	0.0609392
875751	330	0.0270562
875752	330	0.0834565
875753	330	0.0918239
875754	330	0.0549948
875755	330	0.0427278
875756	330	0.119925
875757	330	0.0428693
875758	330	0.0365922
875759	330	0.0548799
875760	330	0.0898906
875761	330	0.0886523
875762	330	0.0681038
875763	330	0.108644
875764	330	0.0515978
875765	330	0.109961
875766	330	0.0676584
875767	330	0.110439
875768	330	0.145672
875769	330	0.163806
875770	330	0.0834005
875771	330	0.132099
875772	330	0.0637519
875773	330	0.0437171
875774	330	0.0847418
875775	330	0.126468
875776	330	0.061608
875777	330	0.126961
875778	330	0.104212
875779	330	0.0720037
875780	330	0.197455
875781	330	0.1114
875782	330	0.0533882
875783	330	0.204558
875784	330	0.0555735
875785	330	0.174964
875786	330	0.0930529
875787	330	0.0941334
875788	330	0.035148
875789	330	0.0816886
875790	330	0.162958
875791	330	0.135332
875792	330	0.0634649
875793	330	0.106549
875794	330	0.130438
875795	330	0.0643885
875796	330	0.134364
875797	330	0.164375
875798	330	0.0813392
875799	330	0.044217
875800	330	0.129931
875801	330	0.161346
875802	330	0.185209
875803	330	0.105095
875804	330	0.103154
875805	330	0.0494568
875806	330	0.0921252
875807	330	0.124611
875808	330	0.0738897
875809	330	0.0753048
875810	330	0.112587
875811	330	0.0781729
875812	330	0.0920768
875813	330	0.0811687
875814	330	0.0741718
875815	330	0.126307
875816	330	0.135818
875817	330	0.0646808
875818	330	0.133474
875819	330	0.0599767
875820	330	0.188504
875821	330	0.075014
875822	330	0.0876798
875823	330	0.162221
875824	330	0.185272
875825	330	0.0712807
875826	330	0.0537818
875827	330	0.0838065
875828	330	0.125375
875829	330	0.0626247
875830	330	0.0484825
875831	330	0.138358
875832	330	0.0586002
875833	330	0.0768329
875834	330	0.114008
875835	330	0.0270562
875836	330	0.0618821
875837	330	0.134812
875838	330	0.0941769
875839	330	0.0564898
875840	330	0.1349
875841	330	0.12481
875842	330	0.105184
875843	330	0.132012
875844	330	0.0318192
875845	330	0.130888
875846	330	0.0776153
875847	330	0.044687
875848	330	0.131025
875849	330	0.0815356
875850	330	0.086612
875851	330	0.0743174
875852	330	0.0889196
875853	330	0.04207
875854	330	0.165329
875855	330	0.131337
875856	330	0.102514
875857	330	0.126754
875858	330	0.157181
875859	330	0.0476499
875860	330	0.137008
875861	330	0.0453612
875862	330	0.0332461
875863	330	0.0569107
875864	330	0.0618821
875865	330	0.109466
875866	330	0.0489656
875867	330	0.147303
875868	330	0.0809592
875869	330	0.130496
875870	330	0.116824
875871	330	0.0563263
875872	330	0.055802
875873	330	0.0705755
875874	330	0.0982506
875875	330	0.0708077
875876	330	0.0652577
875877	330	0.0699307
875878	330	0.0549232
875879	330	0.134738
875880	330	0.163754
875881	330	0.12481
875882	330	0.0394158
875883	330	0.0839316
875884	330	0.0453612
875885	330	0.15127
875886	330	0.114539
875887	330	0.193
875888	330	0.13516
875889	330	0.0649005
875890	330	0.0354309
875891	330	0.0826767
875892	330	0.1136
875893	330	0.0891886
875894	330	0.113478
875895	330	0.0599074
875896	330	0.0221167
875897	330	0.0610574
875898	330	0.118202
875899	330	0.0679569
875900	330	0.0609392
875901	330	0.0582087
875902	330	0.208689
875903	330	0.0471694
875904	330	0.0961021
875905	330	0.131668
875906	330	0.0648618
875907	330	0.0634649
875908	330	0.068229
875909	330	0.0493155
875910	330	0.0560277
875911	330	0.0451199
875912	330	0.0915753
875913	330	0.0681038
875914	330	0.14184
875915	330	0.141194
875916	330	0.126687
875917	330	0.0738897
875918	330	0.114654
875919	330	0.0476499
875920	330	0.114461
875921	330	0.088871
875922	330	0.0494118
875923	330	0.0392338
875924	330	0.136022
875925	330	0.198593
875926	330	0.133969
875927	330	0.126568
875928	330	0.0556735
875929	330	0.0693852
875930	330	0.101023
875931	330	0.121971
875932	330	0.141286
875933	330	0.130007
875934	330	0.0588408
875935	330	0.04953
875936	330	0.0855975
875937	330	0.0631784
875938	330	0.0797019
875939	330	0.0559842
875940	330	0.128498
875941	330	0.0835505
875942	330	0.0652577
875943	330	0.132656
875944	330	0.124797
875945	330	0.0715302
875946	330	0.0631784
875947	330	0.0539628
875948	330	0.0606611
875949	330	0.0484825
875950	330	0.0847353
875951	330	0.153599
875952	330	0.0964918
875953	330	0.160953
875954	330	0.160499
875955	330	0.0567611
875956	330	0.0709017
875957	330	0.050708
875958	330	0.0913332
875959	330	0.0349511
875960	330	0.0700829
875961	330	0.0696992
875962	330	0.0968442
875963	330	0.0583511
875964	330	0.035072
875965	330	0.120178
875966	330	0.111395
875967	330	0.121983
875968	330	0.0506943
875969	330	0.1454
875970	330	0.138358
875971	330	0.122095
875972	330	0.104806
875973	330	0.153057
875974	330	0.14184
875975	330	0.142913
875976	330	0.0991479
875977	330	0.0531971
875978	330	0.0937031
875979	330	0.061549
875980	330	0.159311
875981	330	0.125021
875982	330	0.0682254
875983	330	0.152643
875984	330	0.0732268
875985	330	0.139401
875986	330	0.163126
875987	330	0.103755
875988	330	0.140237
875989	330	0.0434196
875990	330	0.16971
875991	330	0.0598457
875992	330	0.113431
875993	330	0.0628319
875994	330	0.126568
875995	330	0.0789905
875996	330	0.0787666
875997	330	0.138474
875998	330	0.0927378
875999	330	0.0552526
876000	330	0.0917822
876001	330	0.0559842
876002	330	0.137185
876003	330	0.0705227
876004	330	0.0919381
876005	330	0.0293216
876006	330	0.0759339
876007	330	0.086457
876008	330	0.145823
876009	330	0.111493
876010	330	0.162743
876011	330	0.13212
876012	330	0.0950609
876013	330	0.076778
876014	330	0.150873
876015	330	0.104458
876016	330	0.118068
876017	330	0.107335
876018	330	0.127678
876019	330	0.076778
876020	330	0.0703875
876021	330	0.0682254
876022	330	0.0809592
876023	330	0.202313
876024	330	0.0987135
876025	330	0.114857
876026	330	0.0586653
876027	330	0.0472102
876028	330	0.107266
876029	330	0.0866179
876030	330	0.11341
876031	330	0.0750056
876032	330	0.0658133
876033	330	0.112215
876034	330	0.0824902
876035	330	0.208359
876036	330	0.0727475
876037	330	0.102293
876038	330	0.120626
876039	330	0.0657595
876040	330	0.137392
876041	330	0.126754
876042	330	0.113185
876043	330	0.127728
876044	330	0.0887623
876045	330	0.140348
876046	330	0.0559301
876047	330	0.142199
876048	330	0.0547365
876049	330	0.0275306
876050	330	0.0522982
876051	330	0.0771343
876052	330	0.0549232
876053	330	0.0318192
876054	330	0.0999905
876055	330	0.0885643
876056	330	0.111185
876057	330	0.0407414
876058	330	0.0656732
876059	330	0.121524
876060	330	0.0421189
876061	330	0.107931
876062	330	0.0638684
876063	330	0.0835505
876064	330	0.0919072
876065	330	0.132797
876066	330	0.0658384
876067	330	0.165365
876068	330	0.120804
876069	330	0.131095
876070	330	0.129578
876071	330	0.153377
876072	330	0.123707
876073	330	0.0848172
876074	330	0.101054
876075	330	0.0667799
876076	330	0.122731
876077	330	0.108994
876078	330	0.0676776
876079	330	0.150997
876080	330	0.0455806
876081	330	0.104181
876082	330	0.0582087
876083	330	0.0711118
876084	330	0.0659142
876085	330	0.104794
876086	330	0.0340616
876087	330	0.140454
876088	330	0.0565417
876089	330	0.0705269
876090	330	0.0636495
876091	330	0.100741
876092	330	0.104393
876093	330	0.0657263
876094	330	0.11839
876095	330	0.100104
876096	330	0.0939882
876097	330	0.0768329
876098	330	0.0305597
876099	330	0.13346
876100	330	0.124797
876101	330	0.0820815
876102	330	0.15735
876103	330	0.100826
876104	330	0.0840042
876105	330	0.0891626
876106	330	0.0413794
876107	330	0.114377
876108	330	0.0996144
876109	330	0.0688306
876110	330	0.149214
876111	330	0.120342
876112	330	0.120178
876113	330	0.116653
876114	330	0.0586653
876115	330	0.0568647
876116	330	0.0824583
876117	330	0.094404
876118	330	0.103791
876119	330	0.132034
876120	330	0.0549042
876121	330	0.0961028
876122	330	0.0821684
876123	330	0.149956
876124	330	0.176246
876125	330	0.0498734
876126	330	0.0715767
876127	330	0.0659209
876128	330	0.0738002
876129	330	0.134295
876130	330	0.0566087
876131	330	0.0977066
876132	330	0.0724501
876133	330	0.142439
876134	330	0.0553847
876135	330	0.0996052
876136	330	0.0912161
876137	330	0.0585571
876138	330	0.0999838
876139	330	0.039545
876140	330	0.131025
876141	330	0.0765312
876142	330	0.0378002
876143	330	0.0682254
876144	330	0.0871705
876145	330	0.0799767
876146	330	0.0511673
876147	330	0.0558484
876148	330	0.0776592
876149	330	0.0445967
876150	330	0.055557
876151	330	0.0773583
876152	330	0.0996074
876153	330	0.22238
876154	330	0.072207
876155	330	0.122115
876156	330	0.0372136
876157	330	0.0586249
876158	330	0.0729608
876159	330	0.0717883
876160	330	0.100499
876161	330	0.0757215
876162	330	0.121894
876163	330	0.0684088
876164	330	0.061608
876165	330	0.0384483
876166	330	0.0745863
876167	330	0.0732325
876168	330	0.049666
876169	330	0.122661
876170	330	0.0992994
876171	330	0.138912
876172	330	0.0684088
876173	330	0.070853
876174	330	0.0702281
876175	330	0.10395
876176	330	0.0622964
876177	330	0.0250686
876178	330	0.0399182
876179	330	0.0676481
876180	330	0.0905262
876181	330	0.060416
876182	330	0.101476
876183	330	0.119203
876184	330	0.114461
876185	330	0.0652577
876186	330	0.0569107
876187	330	0.13122
876188	330	0.0380066
876189	330	0.0582187
876190	330	0.0746147
876191	330	0.0496458
876192	330	0.0786343
876193	330	0.128542
876194	330	0.129952
876195	330	0.176699
876196	330	0.0590364
876197	330	0.0715767
876198	330	0.0779062
876199	330	0.133122
876200	330	0.119657
876201	330	0.111557
876202	330	0.139347
876203	330	0.0537135
876204	330	0.166003
876205	330	0.0821127
876206	330	0.0734101
876207	330	0.088871
876208	330	0.154443
876209	330	0.0662669
876210	330	0.0788474
876211	330	0.13212
876212	330	0.0832978
876213	330	0.078802
876214	330	0.0697028
876215	330	0.044687
876216	330	0.0926015
876217	330	0.129039
876218	330	0.138485
876219	330	0.120929
876220	330	0.085577
876221	330	0.0824891
876222	330	0.13057
876223	330	0.0793781
876224	330	0.137008
876225	330	0.0898956
876226	330	0.0777428
876227	330	0.104468
876228	330	0.156808
876229	330	0.0886702
876230	330	0.0851505
876231	330	0.0394761
876232	330	0.0471694
876233	330	0.0391294
876234	330	0.0443601
876235	330	0.0453612
876236	330	0.101907
876237	330	0.0771343
876238	330	0.0908231
876239	330	0.068229
876240	330	0.101232
876241	330	0.0975246
876242	330	0.0354309
876243	330	0.115193
876244	330	0.143943
876245	330	0.1425
876246	330	0.089775
876247	330	0.155459
876248	330	0.0716462
876249	330	0.0437171
876250	330	0.0619949
876251	330	0.130007
876252	330	0.0612831
876253	330	0.0913322
876254	330	0.131309
876255	330	0.078755
876256	330	0.197455
876257	330	0.0332061
876258	330	0.055557
876259	330	0.0986487
876260	330	0.0899295
876261	330	0.182911
876262	330	0.110048
876263	330	0.0889917
876264	330	0.0219957
876265	330	0.105019
876266	330	0.0818963
876267	330	0.0631129
876268	330	0.13765
876269	330	0.0682254
876270	330	0.129039
876271	330	0.11632
876272	330	0.0881038
876273	330	0.0652321
876274	330	0.137398
876275	330	0.221777
876276	330	0.121573
876277	330	0.0378002
876278	330	0.14221
876279	330	0.0915175
876280	330	0.0842743
876281	330	0.0531971
876282	330	0.131684
876283	330	0.0627068
876284	330	0.0695267
876285	330	0.167711
876286	330	0.0618883
876287	330	0.0586392
876288	330	0.0788274
876289	330	0.0790348
876290	330	0.0493155
876291	330	0.0558911
876292	330	0.0394443
876293	330	0.0693852
876294	330	0.107507
876295	330	0.0449986
876296	330	0.0568272
876297	330	0.154294
876298	330	0.123707
876299	330	0.138492
876300	330	0.0334076
876301	330	0.044217
876302	330	0.0901271
876303	330	0.0293216
876304	330	0.135809
876305	330	0.0830133
876306	330	0.0574138
876307	330	0.150039
876308	330	0.0827796
876309	330	0.13833
876310	330	0.0480236
876311	330	0.0483347
876312	330	0.116246
876313	330	0.136929
876314	330	0.137011
876315	330	0.148783
876316	330	0.134822
876317	330	0.060416
876318	330	0.112714
876319	330	0.18948
876320	330	0.11027
876321	330	0.0971353
876322	330	0.0759339
876323	330	0.0761934
876324	330	0.0796904
876325	330	0.122122
876326	330	0.0794109
876327	330	0.0700829
876328	330	0.0891886
876329	330	0.0722507
876330	330	0.0972032
876331	330	0.12156
876332	330	0.0348674
876333	330	0.10101
876334	330	0.147847
876335	330	0.0487974
876336	330	0.112831
876337	330	0.0746799
876338	330	0.13057
876339	330	0.114654
876340	330	0.0221167
876341	330	0.141967
876342	330	0.0649005
876343	330	0.0619949
876344	330	0.0219957
876345	330	0.0764395
876346	330	0.0971811
876347	330	0.06455
876348	330	0.0812133
876349	330	0.0250686
876350	330	0.144336
876351	330	0.0793648
876352	330	0.13413
876353	330	0.072281
876354	330	0.18096
876355	330	0.0738897
876356	330	0.135129
876357	330	0.141286
876358	330	0.0569107
876359	330	0.130873
876360	330	0.088454
876361	330	0.0702232
876362	330	0.0791878
876363	330	0.124611
876364	330	0.0876413
876365	330	0.171282
876366	330	0.0866804
876367	330	0.109595
876368	330	0.101104
876369	330	0.0999905
876370	330	0.0700015
876371	330	0.143948
876372	330	0.088454
876373	330	0.0378002
876374	330	0.0653233
876375	330	0.0582087
876376	330	0.151849
876377	330	0.113778
876378	330	0.0489656
876379	330	0.0529297
876380	330	0.0738002
876381	330	0.042187
876382	330	0.121948
876383	330	0.0886898
876384	330	0.104973
876385	330	0.204977
876386	330	0.123654
876387	330	0.085907
876388	330	0.044687
876389	330	0.0558951
876390	330	0.0484825
876391	330	0.133099
876392	330	0.0642484
876393	330	0.0381795
876394	330	0.0686715
876395	330	0.159342
876396	330	0.0900243
876397	330	0.0732115
876398	330	0.0759821
876399	330	0.148663
876400	330	0.0996042
876401	330	0.0887623
876402	330	0.0583511
876403	330	0.149689
876404	330	0.0744543
876405	330	0.0966912
876406	330	0.161411
876407	330	0.141268
876408	330	0.112831
876409	330	0.0961034
876410	330	0.121899
876411	330	0.124797
876412	330	0.150873
876413	330	0.0549948
876414	330	0.13346
876415	330	0.0332061
876416	330	0.108914
876417	330	0.0729819
876418	330	0.0719318
876419	330	0.10455
876420	330	0.0763654
876421	330	0.128426
876422	330	0.0725217
876423	330	0.0270562
876424	330	0.0961021
876425	330	0.0796904
876426	330	0.0904347
876427	330	0.105511
876428	330	0.11014
876429	330	0.104976
876430	330	0.0563219
876431	330	0.143825
876432	330	0.125926
876433	330	0.128426
876434	330	0.044687
876435	330	0.128542
876436	330	0.124052
876437	330	0.0658418
876438	330	0.0827856
876439	330	0.146082
876440	330	0.159111
876441	330	0.0842004
876442	330	0.067056
876443	330	0.0772944
876444	330	0.0887623
876445	330	0.0971811
876446	330	0.0638384
876447	330	0.0653333
876448	330	0.0952459
876449	330	0.169136
876450	330	0.133338
876451	330	0.144674
876452	330	0.0288149
876453	330	0.145358
876454	330	0.133795
876455	330	0.132091
876456	330	0.0886817
876457	330	0.081052
876458	330	0.048488
876459	330	0.0951011
876460	330	0.0365192
876461	330	0.0734701
876462	330	0.131251
876463	330	0.126577
876464	330	0.0480236
876465	330	0.0221167
876466	330	0.0854269
876467	330	0.0620406
876468	330	0.0869358
876469	330	0.0600617
876470	330	0.0951362
876471	330	0.0894293
876472	330	0.171882
876473	330	0.065855
876474	330	0.145593
876475	330	0.0621915
876476	330	0.0354309
876477	330	0.131652
876478	330	0.0696166
876479	330	0.0279122
876480	330	0.111188
876481	330	0.0878643
876482	330	0.0882515
876483	330	0.0719318
876484	330	0.144652
876485	330	0.0556735
876486	330	0.123374
876487	330	0.109478
876488	330	0.111902
876489	330	0.0503739
876490	330	0.132372
876491	330	0.0924183
876492	330	0.0551851
876493	330	0.133112
876494	330	0.121884
876495	330	0.106635
876496	330	0.0815522
876497	330	0.053642
876498	330	0.136373
876499	330	0.162085
876500	330	0.0853558
876501	330	0.127882
876502	330	0.12801
876503	330	0.0876574
876504	330	0.119925
876505	330	0.0744988
876506	330	0.0916431
876507	330	0.0673742
876508	330	0.0471694
876509	330	0.0751979
876510	330	0.16571
876511	330	0.0566087
876512	330	0.135725
876513	330	0.0774987
876514	330	0.0732664
876515	330	0.055802
876516	330	0.139605
876517	330	0.13516
876518	330	0.0262871
876519	330	0.111885
876520	330	0.0949775
876521	330	0.117296
876522	330	0.0333802
876523	330	0.0830476
876524	330	0.126805
876525	330	0.0175209
876526	330	0.153499
876527	330	0.113004
876528	330	0.109511
876529	330	0.102598
876530	330	0.121075
876531	330	0.0892431
876532	330	0.110562
876533	330	0.109353
876534	330	0.0544126
876535	330	0.140961
876536	330	0.0700506
876537	330	0.136121
876538	330	0.0779062
876539	330	0.0467237
876540	330	0.131201
876541	330	0.131192
876542	330	0.0591075
876543	330	0.052115
876544	330	0.0994243
876545	330	0.077256
876546	330	0.0937581
876547	330	0.0436627
876548	330	0.0814598
876549	330	0.0780427
876550	330	0.134284
876551	330	0.0778266
876552	330	0.125718
876553	330	0.0489899
876554	330	0.106154
876555	330	0.136403
876556	330	0.137041
876557	330	0.0548954
876558	330	0.138485
876559	330	0.0921755
876560	330	0.162905
876561	330	0.100093
876562	330	0.0726618
876563	330	0.195799
876564	330	0.0667369
876565	330	0.0798462
876566	330	0.0467201
876567	330	0.095455
876568	330	0.119814
876569	330	0.100812
876570	330	0.0901382
876571	330	0.12197
876572	330	0.126754
876573	330	0.155407
876574	330	0.0582187
876575	330	0.120549
876576	330	0.191345
876577	330	0.083647
876578	330	0.078802
876579	330	0.136512
876580	330	0.063437
876581	330	0.0584191
876582	330	0.0789213
876583	330	0.120929
876584	330	0.069303
876585	330	0.0489656
876586	330	0.0788474
876587	330	0.0999838
876588	330	0.0305673
876589	330	0.0667467
876590	330	0.145934
876591	330	0.146839
876592	330	0.0427278
876593	330	0.12516
876594	330	0.0515978
876595	330	0.0915175
876596	330	0.132367
876597	330	0.0838065
876598	330	0.16269
876599	330	0.0727475
876600	330	0.0451199
876601	330	0.116979
876602	330	0.0432095
876603	330	0.0578137
876604	330	0.0472102
876605	330	0.0719318
876606	330	0.119015
876607	330	0.131251
876608	330	0.0998445
876609	330	0.135996
876610	330	0.0776592
876611	330	0.122489
876612	330	0.100721
876613	330	0.0221167
876614	330	0.0525125
876615	330	0.118018
876616	330	0.0967823
876617	330	0.140746
876618	330	0.151158
876619	330	0.0932655
876620	330	0.0318192
876621	330	0.0983618
876622	330	0.120792
876623	330	0.0836133
876624	330	0.0875721
876625	330	0.144037
876626	330	0.0771618
876627	330	0.0790121
876628	330	0.123176
876629	330	0.039513
876630	330	0.128567
876631	330	0.0735487
876632	330	0.124131
876633	330	0.134145
876634	330	0.0918961
876635	330	0.154278
876636	330	0.157323
876637	330	0.0848172
876638	330	0.0392338
876639	330	0.152938
876640	330	0.0734732
876641	330	0.0768746
876642	330	0.0496458
876643	330	0.0597147
876644	330	0.119925
876645	330	0.075616
876646	330	0.125834
876647	330	0.0912161
876648	330	0.131955
876649	330	0.039513
876650	330	0.0653233
876651	330	0.0730239
876652	330	0.0250686
876653	330	0.0665509
876654	330	0.145768
876655	330	0.191325
876656	330	0.0651652
876657	330	0.0784214
876658	330	0.0628319
876659	330	0.184924
876660	330	0.120314
876661	330	0.15171
876662	330	0.111771
876663	330	0.125855
876664	330	0.0735795
876665	330	0.128426
876666	330	0.0838065
876667	330	0.196194
876668	330	0.0929071
876669	330	0.0781297
876670	330	0.132557
876671	330	0.096588
876672	330	0.0970258
876673	330	0.0577684
876674	330	0.151286
876675	330	0.156726
876676	330	0.178953
876677	330	0.136796
876678	330	0.0783766
876679	330	0.0839316
876680	330	0.077256
876681	330	0.0966661
876682	330	0.105279
876683	330	0.102956
876684	330	0.141573
876685	330	0.134772
876686	330	0.0735487
876687	330	0.0727725
876688	330	0.103183
876689	330	0.1095
876690	330	0.0667369
876691	330	0.0305673
876692	330	0.0833694
876693	330	0.150704
876694	330	0.0958006
876695	330	0.110672
876696	330	0.0786343
876697	330	0.0650643
876698	330	0.0265285
876699	330	0.071314
876700	330	0.0919541
876701	330	0.127072
876702	330	0.0381795
876703	330	0.116401
876704	330	0.107552
876705	330	0.092226
876706	330	0.159219
876707	330	0.0538156
876708	330	0.0771073
876709	330	0.132508
876710	330	0.0407414
876711	330	0.115442
876712	330	0.0999536
876713	330	0.0553564
876714	330	0.0569448
876715	330	0.0955813
876716	330	0.0568647
876717	330	0.153435
876718	330	0.0494118
876719	330	0.0691312
876720	330	0.104794
876721	330	0.0293216
876722	330	0.130007
876723	330	0.108288
876724	330	0.0786561
876725	330	0.0600617
876726	330	0.0793376
876727	330	0.0868401
876728	330	0.0951701
876729	330	0.0511673
876730	330	0.0729065
876731	330	0.0732282
876732	330	0.145369
876733	330	0.0887293
876734	330	0.0384483
876735	330	0.0444296
876736	330	0.0472102
876737	330	0.152435
876738	330	0.135488
876739	330	0.0579582
876740	330	0.0894322
876741	330	0.147504
876742	330	0.122293
876743	330	0.0548954
876744	330	0.10041
876745	330	0.155531
876746	330	0.122469
876747	330	0.134444
876748	330	0.0730213
876749	330	0.0467201
876750	330	0.125515
876751	330	0.0897419
876752	330	0.0723846
876753	330	0.129867
876754	330	0.09158
876755	330	0.0952811
876756	330	0.115768
876757	330	0.14145
876758	330	0.176244
876759	330	0.0572262
876760	330	0.0804195
876761	330	0.144725
876762	330	0.0705269
876763	330	0.0857374
876764	330	0.0862942
876765	330	0.0606611
876766	330	0.0494568
876767	330	0.115789
876768	330	0.13422
876769	330	0.115029
876770	330	0.0704152
876771	330	0.0455806
876772	330	0.145244
876773	330	0.0564416
876774	330	0.121006
876775	330	0.0793542
876776	330	0.0365922
876777	330	0.0453612
876778	330	0.0937069
876779	330	0.0935539
876780	330	0.113544
876781	330	0.0722986
876782	330	0.0819887
876783	330	0.112127
876784	330	0.198102
876785	330	0.0836864
876786	330	0.0936846
876787	330	0.125375
876788	330	0.0507586
876789	330	0.0818936
876790	330	0.072207
876791	330	0.0768746
876792	330	0.0636495
876793	330	0.0933495
876794	330	0.068229
876795	330	0.0907303
876796	330	0.0486354
876797	330	0.0462942
876798	330	0.0993519
876799	330	0.24443
876800	330	0.186441
876801	330	0.0814505
876802	330	0.104417
876803	330	0.142083
876804	330	0.156514
876805	330	0.0995397
876806	330	0.130862
876807	330	0.074736
876808	330	0.142066
876809	330	0.0431544
876810	330	0.0978433
876811	330	0.0476499
876812	330	0.0673389
876813	330	0.138328
876814	330	0.067767
876815	330	0.0870216
876816	330	0.0947262
876817	330	0.138044
876818	330	0.11474
876819	330	0.152145
876820	330	0.0305673
876821	330	0.0938746
876822	330	0.252893
876823	330	0.061018
876824	330	0.190237
876825	330	0.0892852
876826	330	0.1377
876827	330	0.0392338
876828	330	0.0381795
876829	330	0.118028
876830	330	0.0833421
876831	330	0.0591075
876832	330	0.0757979
876833	330	0.135996
876834	330	0.164184
876835	330	0.102603
876836	330	0.0642484
876837	330	0.0221167
876838	330	0.141286
876839	330	0.0593965
876840	330	0.0455129
876841	330	0.132034
876842	330	0.0862445
876843	330	0.128175
876844	330	0.0804182
876845	330	0.0939027
876846	330	0.0656628
876847	330	0.0559842
876848	330	0.191128
876849	330	0.123957
876850	330	0.0558911
876851	330	0.0679132
876852	330	0.210162
876853	330	0.184241
876854	330	0.0981927
876855	330	0.0831182
876856	330	0.0967523
876857	330	0.0588408
876858	330	0.066719
876859	330	0.142911
876860	330	0.0279122
876861	330	0.0913322
876862	330	0.0556735
876863	330	0.133204
876864	330	0.245629
876865	330	0.0951362
876866	330	0.088779
876867	330	0.121613
876868	330	0.102332
876869	330	0.0717611
876870	330	0.0951011
876871	330	0.039513
876872	330	0.111025
876873	330	0.114928
876874	330	0.0573119
876875	330	0.049476
876876	330	0.0704152
876877	330	0.0637521
876878	330	0.0752985
876879	330	0.0686715
876880	330	0.0553564
876881	330	0.0631129
876882	330	0.133112
876883	330	0.0363227
876884	330	0.0564996
876885	330	0.131668
876886	330	0.116775
876887	330	0.100136
876888	330	0.0399697
876889	330	0.0575184
876890	330	0.13035
876891	330	0.0579582
876892	330	0.13191
876893	330	0.159735
876894	330	0.137425
876895	330	0.123623
876896	330	0.0697028
876897	330	0.0821053
876898	330	0.146045
876899	330	0.128297
876900	330	0.0876413
876901	330	0.107875
876902	330	0.141286
876903	330	0.0663996
876904	330	0.111834
876905	330	0.0674925
876906	330	0.10631
876907	330	0.118124
876908	330	0.0305597
876909	330	0.128542
876910	330	0.123654
876911	330	0.0394443
876912	330	0.110679
876913	330	0.0250686
876914	330	0.0454486
876915	330	0.12492
876916	330	0.125515
876917	330	0.124737
876918	330	0.0598457
876919	330	0.0932161
876920	330	0.0837413
876921	330	0.0738002
876922	330	0.129533
876923	330	0.0855339
876924	330	0.0503739
876925	330	0.197311
876926	330	0.153377
876927	330	0.129575
876928	330	0.196989
876929	330	0.070853
876930	330	0.0927958
876931	330	0.0846186
876932	330	0.11937
876933	330	0.067056
876934	330	0.0476499
876935	330	0.0548954
876936	330	0.114502
876937	330	0.0781616
876938	330	0.13321
876939	330	0.113237
876940	330	0.13314
876941	330	0.0316077
876942	330	0.0687595
876943	330	0.126568
876944	330	0.152471
876945	330	0.132327
876946	330	0.0689095
876947	330	0.0679132
876948	330	0.109749
876949	330	0.0581461
876950	330	0.141443
876951	330	0.118226
876952	330	0.0941483
876953	330	0.0640265
876954	330	0.140124
876955	330	0.0659209
876956	330	0.176718
876957	330	0.0636495
876958	330	0.129039
876959	330	0.0778332
876960	330	0.132101
876961	330	0.119177
876962	330	0.0642484
876963	330	0.0423792
876964	330	0.138485
876965	330	0.115442
876966	330	0.13122
876967	330	0.0878643
876968	330	0.0332061
876969	330	0.134755
876970	330	0.0399182
876971	330	0.0712185
876972	330	0.105621
876973	330	0.0486354
876974	330	0.105113
876975	330	0.079856
876976	330	0.139004
876977	330	0.0759339
876978	330	0.119455
876979	330	0.148783
876980	330	0.0598601
876981	330	0.0777151
876982	330	0.0887866
876983	330	0.0784431
876984	330	0.206163
876985	330	0.0316077
876986	330	0.0638384
876987	330	0.0994733
876988	330	0.0474931
876989	330	0.124065
876990	330	0.0899653
876991	330	0.0569065
876992	330	0.0585179
876993	330	0.0625333
876994	330	0.131394
876995	330	0.124299
876996	330	0.0662609
876997	330	0.133087
876998	330	0.19007
876999	330	0.0678958
877000	330	0.143795
877001	330	0.065855
877002	330	0.0998445
877003	330	0.137931
877004	330	0.176244
877005	330	0.154862
877006	330	0.0761854
877007	330	0.0782472
877008	330	0.114657
877009	330	0.109833
877010	330	0.142231
877011	330	0.0689841
877012	330	0.0916431
877013	330	0.111115
877014	330	0.101232
877015	330	0.120623
877016	330	0.118813
877017	330	0.150698
877018	330	0.0989238
877019	330	0.062958
877020	330	0.0893112
877021	330	0.0616403
877022	330	0.149286
877023	330	0.0676933
877024	330	0.125412
877025	330	0.259989
877026	330	0.0478407
877027	330	0.12582
877028	330	0.132657
877029	330	0.0973254
877030	330	0.139265
877031	330	0.10145
877032	330	0.0478874
877033	330	0.108934
877034	330	0.147562
877035	330	0.0725217
877036	330	0.0548799
877037	330	0.127622
877038	330	0.0591075
877039	330	0.071983
877040	330	0.0978402
877041	330	0.0434196
877042	330	0.070185
877043	330	0.0939115
877044	330	0.0462744
877045	330	0.0810262
877046	330	0.0506943
877047	330	0.0610227
877048	330	0.110673
877049	330	0.144775
877050	330	0.116129
877051	330	0.124886
877052	330	0.0394761
877053	330	0.138448
877054	330	0.135837
877055	330	0.124466
877056	330	0.0941334
877057	330	0.109096
877058	330	0.123296
877059	330	0.141722
877060	330	0.0599424
877061	330	0.0819005
877062	330	0.143562
877063	330	0.120626
877064	330	0.0619949
877065	330	0.209403
877066	330	0.107373
877067	330	0.075792
877068	330	0.0519496
877069	330	0.0676131
877070	330	0.103543
877071	330	0.0420799
877072	330	0.0704152
877073	330	0.0941331
877074	330	0.115702
877075	330	0.0563736
877076	330	0.0709017
877077	330	0.143293
877078	330	0.0368061
877079	330	0.0250686
877080	330	0.121948
877081	330	0.10395
877082	330	0.167953
877083	330	0.170926
877084	330	0.0601121
877085	330	0.116119
877086	330	0.0365922
877087	330	0.150945
877088	330	0.0857022
877089	330	0.0408202
877090	330	0.117677
877091	330	0.140399
877092	330	0.0715767
877093	330	0.0776273
877094	330	0.108482
877095	330	0.0564416
877096	330	0.0652321
877097	330	0.134532
877098	330	0.0380066
877099	330	0.0899698
877100	330	0.103741
877101	330	0.062958
877102	330	0.125632
877103	330	0.13832
877104	330	0.134738
877105	330	0.0846186
877106	330	0.0776763
877107	330	0.111419
877108	330	0.0625333
877109	330	0.0496458
877110	330	0.0678028
877111	330	0.0898698
877112	330	0.108644
877113	330	0.117431
877114	330	0.0564898
877115	330	0.0780251
877116	330	0.0901571
877117	330	0.0500685
877118	330	0.110984
877119	330	0.120546
877120	330	0.089102
877121	330	0.132656
877122	330	0.122658
877123	330	0.0833266
877124	330	0.144774
877125	330	0.0760879
877126	330	0.0391294
877127	330	0.0520453
877128	330	0.0933662
877129	330	0.143801
877130	330	0.159212
877131	330	0.138993
877132	330	0.0791878
877133	330	0.0684088
877134	330	0.121899
877135	330	0.0537818
877136	330	0.0599074
877137	330	0.154406
877138	330	0.156997
877139	330	0.0965126
877140	330	0.0551851
877141	330	0.10485
877142	330	0.0582187
877143	330	0.164173
877144	330	0.0866074
877145	330	0.105871
877146	330	0.0687287
877147	330	0.083948
877148	330	0.126569
877149	330	0.0685674
877150	330	0.0570159
877151	330	0.0942575
877152	330	0.12603
877153	330	0.130292
877154	330	0.123374
877155	330	0.0525125
877156	330	0.13765
877157	330	0.092496
877158	330	0.116795
877159	330	0.147689
877160	330	0.071983
877161	330	0.108362
877162	330	0.141607
877163	330	0.0855638
877164	330	0.0655991
877165	330	0.123707
877166	330	0.049476
877167	330	0.0569065
877168	330	0.0973624
877169	330	0.0994669
877170	330	0.13321
877171	330	0.0850344
877172	330	0.0392338
877173	330	0.107062
877174	330	0.0804806
877175	330	0.127582
877176	330	0.106033
877177	330	0.0760879
877178	330	0.103916
877179	330	0.113047
877180	330	0.0960481
877181	330	0.148094
877182	330	0.0548984
877183	330	0.100539
877184	330	0.0572262
877185	330	0.077256
877186	330	0.063437
877187	330	0.076197
877188	330	0.0466911
877189	330	0.0824583
877190	330	0.116339
877191	330	0.106033
877192	330	0.0753258
877193	330	0.0709486
877194	330	0.123121
877195	330	0.0529175
877196	330	0.114344
877197	330	0.0893112
877198	330	0.13846
877199	330	0.0927958
877200	330	0.125283
877201	330	0.0988135
877202	330	0.109991
877203	330	0.060617
877204	330	0.052115
877205	330	0.064337
877206	330	0.0270562
877207	330	0.144725
877208	330	0.0715302
877209	330	0.18687
877210	330	0.0735117
877211	330	0.109483
877212	330	0.0900128
877213	330	0.0777151
877214	330	0.131668
877215	330	0.0299046
877216	330	0.0564416
877217	330	0.173203
877218	330	0.110768
877219	330	0.0838437
877220	330	0.0658133
877221	330	0.116339
877222	330	0.035072
877223	330	0.134801
877224	330	0.0748426
877225	330	0.0814598
877226	330	0.0799569
877227	330	0.10969
877228	330	0.0455129
877229	330	0.0537029
877230	330	0.0648395
877231	330	0.129717
877232	330	0.0711716
877233	330	0.076693
877234	330	0.0706949
877235	330	0.170216
877236	330	0.0902358
877237	330	0.153189
877238	330	0.070772
877239	330	0.120506
877240	330	0.12156
877241	330	0.04953
877242	330	0.0537135
877243	330	0.0994856
877244	330	0.0650888
877245	330	0.065855
877246	330	0.130316
877247	330	0.110984
877248	330	0.0601678
877249	330	0.119322
877250	330	0.0851217
877251	330	0.0835183
877252	330	0.117125
877253	330	0.128147
877254	330	0.167217
877255	330	0.123623
877256	330	0.084363
877257	330	0.153501
877258	330	0.109074
877259	330	0.0962454
877260	330	0.0496458
877261	330	0.115702
877262	330	0.0764137
877263	330	0.10909
877264	330	0.20742
877265	330	0.115964
877266	330	0.121662
877267	330	0.143955
877268	330	0.120886
877269	330	0.126805
877270	330	0.134989
877271	330	0.145635
877272	330	0.0563728
877273	330	0.139265
877274	330	0.0559842
877275	330	0.0421189
877276	330	0.069355
877277	330	0.0413794
877278	330	0.148709
877279	330	0.0661899
877280	330	0.0907216
877281	330	0.0671197
877282	330	0.134236
877283	330	0.0833118
877284	330	0.10411
877285	330	0.168852
877286	330	0.134284
877287	330	0.0748486
877288	330	0.0877835
877289	330	0.154862
877290	330	0.0799307
877291	330	0.0877835
877292	330	0.081221
877293	330	0.106797
877294	330	0.039513
877295	330	0.23132
877296	330	0.126754
877297	330	0.0799307
877298	330	0.0764311
877299	330	0.0945667
877300	330	0.0682254
877301	330	0.0588809
877302	330	0.071433
877303	330	0.0877835
877304	330	0.132155
877305	330	0.105113
877306	330	0.0991814
877307	330	0.0462942
877308	330	0.123296
877309	330	0.129493
877310	330	0.121258
877311	330	0.0685626
877312	330	0.101072
877313	330	0.089527
877314	330	0.152229
877315	330	0.0886898
877316	330	0.142968
877317	330	0.0727095
877318	330	0.204557
877319	330	0.0730213
877320	330	0.0750706
877321	330	0.122701
877322	330	0.122713
877323	330	0.0729744
877324	330	0.0821909
877325	330	0.142789
877326	330	0.155352
877327	330	0.0634228
877328	330	0.145351
877329	330	0.066719
877330	330	0.193166
877331	330	0.13122
877332	330	0.0564416
877333	330	0.0577684
877334	330	0.0448334
877335	330	0.0288149
877336	330	0.0979191
877337	330	0.0983104
877338	330	0.0333802
877339	330	0.123527
877340	330	0.0983933
877341	330	0.0772923
877342	330	0.0891626
877343	330	0.106925
877344	330	0.142115
877345	330	0.0891886
877346	330	0.0685597
877347	330	0.0849774
877348	330	0.0674925
877349	330	0.11049
877350	330	0.118768
877351	330	0.082674
877352	330	0.115702
877353	330	0.195988
877354	330	0.0818481
877355	330	0.0403879
877356	330	0.079718
877357	330	0.167041
877358	330	0.137918
877359	330	0.0667467
877360	330	0.126387
877361	330	0.149774
877362	330	0.0704556
877363	330	0.129874
877364	330	0.0786343
877365	330	0.13867
877366	330	0.0952459
877367	330	0.0459392
877368	330	0.13035
877369	330	0.0939436
877370	330	0.0582187
877371	330	0.102826
877372	330	0.119464
877373	330	0.0949775
877374	330	0.0911963
877375	330	0.029352
877376	330	0.0943145
877377	330	0.112081
877378	330	0.135488
877379	330	0.12697
877380	330	0.103755
877381	330	0.0562853
877382	330	0.124065
877383	330	0.123688
877384	330	0.118257
877385	330	0.0603337
877386	330	0.0542369
877387	330	0.0385101
877388	330	0.0777151
877389	330	0.142172
877390	330	0.0678077
877391	330	0.136361
877392	330	0.118443
877393	330	0.076029
877394	330	0.0925249
877395	330	0.114456
877396	330	0.0634018
877397	330	0.111502
877398	330	0.0708681
877399	330	0.0907303
877400	330	0.0779199
877401	330	0.0552152
877402	330	0.134281
877403	330	0.0968442
877404	330	0.066719
877405	330	0.0562853
877406	330	0.0693855
877407	330	0.084025
877408	330	0.107489
877409	330	0.111061
877410	330	0.0782472
877411	330	0.164171
877412	330	0.0195527
877413	330	0.0484825
877414	330	0.044687
877415	330	0.0569107
877416	330	0.112891
877417	330	0.0480236
877418	330	0.0690009
877419	330	0.141852
877420	330	0.112393
877421	330	0.101053
877422	330	0.0559301
877423	330	0.0965847
877424	330	0.179617
877425	330	0.144595
877426	330	0.171055
877427	330	0.0485912
877428	330	0.0333802
877429	330	0.100441
877430	330	0.138912
877431	330	0.159534
877432	330	0.0985604
877433	330	0.23243
877434	330	0.0451199
877435	330	0.0523436
877436	330	0.114426
877437	330	0.0842279
877438	330	0.0919541
877439	330	0.0471694
877440	330	0.0614145
877441	330	0.143474
877442	330	0.11863
877443	330	0.0999712
877444	330	0.0478874
877445	330	0.0387391
877446	330	0.0951507
877447	330	0.127516
877448	330	0.131523
877449	330	0.137442
877450	330	0.116577
877451	330	0.095327
877452	330	0.094777
877453	330	0.154657
877454	330	0.145565
877455	330	0.0719457
877456	330	0.117295
877457	330	0.0982506
877458	330	0.060416
877459	330	0.219395
877460	330	0.0978402
877461	330	0.0676131
877462	330	0.0993595
877463	330	0.117206
877464	330	0.072281
877465	330	0.126794
877466	330	0.0622964
877467	330	0.10555
877468	330	0.062958
877469	330	0.0611052
877470	330	0.0638384
877471	330	0.084372
877472	330	0.13623
877473	330	0.0868465
877474	330	0.103486
877475	330	0.0547445
877476	330	0.0913729
877477	330	0.136929
877478	330	0.0549948
877479	330	0.0365922
877480	330	0.0482536
877481	330	0.0384483
877482	330	0.0729608
877483	330	0.0348975
877484	330	0.0394158
877485	330	0.0500152
877486	330	0.134145
877487	330	0.183764
877488	330	0.0882515
877489	330	0.102048
877490	330	0.0833458
877491	330	0.142626
877492	330	0.128567
877493	330	0.0876148
877494	330	0.074761
877495	330	0.109017
877496	330	0.13122
877497	330	0.0942575
877498	330	0.122174
877499	330	0.142066
877500	330	0.0293216
877501	330	0.125718
877502	330	0.126706
877503	330	0.0938099
877504	330	0.0599767
877505	330	0.119419
877506	330	0.0738897
877507	330	0.102413
877508	330	0.0221167
877509	330	0.0494118
877510	330	0.172871
877511	330	0.0646808
877512	330	0.118408
877513	330	0.107507
877514	330	0.070772
877515	330	0.084363
877516	330	0.152083
877517	330	0.067767
877518	330	0.0743174
877519	330	0.0624597
877520	330	0.135725
877521	330	0.121688
877522	330	0.124157
877523	330	0.149223
877524	330	0.10114
877525	330	0.0913476
877526	330	0.0544126
877527	330	0.136452
877528	330	0.120567
877529	330	0.0880335
877530	330	0.0448334
877531	330	0.0830133
877532	330	0.110945
877533	330	0.10335
877534	330	0.0988678
877535	330	0.0812133
877536	330	0.114857
877537	330	0.0861802
877538	330	0.0349511
877539	330	0.0656628
877540	330	0.0847634
877541	330	0.0746147
877542	330	0.0628319
877543	330	0.0952811
877544	330	0.145003
877545	330	0.0564898
877546	330	0.0952811
877547	330	0.0772923
877548	330	0.0550963
877549	330	0.0542369
877550	330	0.0854269
877551	330	0.146733
877552	330	0.0818963
877553	330	0.0992545
877554	330	0.0945229
877555	330	0.113277
877556	330	0.0972195
877557	330	0.143372
877558	330	0.118634
877559	330	0.0756363
877560	330	0.0949383
877561	330	0.055802
877562	330	0.0943145
877563	330	0.139047
877564	330	0.0793648
877565	330	0.0250686
877566	330	0.133631
877567	330	0.120093
877568	330	0.072281
877569	330	0.106764
877570	330	0.145593
877571	330	0.0704556
877572	330	0.122355
877573	330	0.0610468
877574	330	0.0334076
877575	330	0.103769
877576	330	0.0910315
877577	330	0.0819084
877578	330	0.119846
877579	330	0.0702232
877580	330	0.154646
877581	330	0.0614145
877582	330	0.165988
877583	330	0.0610227
877584	330	0.166333
877585	330	0.109842
877586	330	0.139026
877587	330	0.0844248
877588	330	0.119675
877589	330	0.0634228
877590	330	0.0763654
877591	330	0.17397
877592	330	0.0898956
877593	330	0.0999536
877594	330	0.0853953
877595	330	0.142439
877596	330	0.0822924
877597	330	0.0772637
877598	330	0.0363227
877599	330	0.0478407
877600	330	0.0451199
877601	330	0.0806698
877602	330	0.0977264
877603	330	0.0711676
877604	330	0.133338
877605	330	0.0568272
877606	330	0.107994
877607	330	0.0780625
877608	330	0.0743472
877609	330	0.0899295
877610	330	0.055557
877611	330	0.0815356
877612	330	0.0564996
877613	330	0.124593
877614	330	0.0932161
877615	330	0.117988
877616	330	0.0421189
877617	330	0.112302
877618	330	0.0802306
877619	330	0.0739725
877620	330	0.0876349
877621	330	0.0838065
877622	330	0.15014
877623	330	0.128567
877624	330	0.0813619
877625	330	0.115013
877626	330	0.113237
877627	330	0.114177
877628	330	0.146044
877629	330	0.0453612
877630	330	0.0893653
877631	330	0.145824
877632	330	0.0332061
877633	330	0.130636
877634	330	0.0600617
877635	330	0.0452831
877636	330	0.086899
877637	330	0.104173
877638	330	0.04953
877639	330	0.0848906
877640	330	0.0745863
877641	330	0.0643
877642	330	0.0494118
877643	330	0.132797
877644	330	0.104891
877645	330	0.0961034
877646	330	0.142722
877647	330	0.163224
877648	330	0.046337
877649	330	0.111404
877650	330	0.0365922
877651	330	0.0598457
877652	330	0.0478874
877653	330	0.0812133
877654	330	0.113529
877655	330	0.0738002
877656	330	0.129404
877657	330	0.131576
877658	330	0.0974689
877659	330	0.0876574
877660	330	0.125375
877661	330	0.128022
877662	330	0.088779
877663	330	0.0702232
877664	330	0.0774987
877665	330	0.153433
877666	330	0.072934
877667	330	0.128022
877668	330	0.106248
877669	330	0.101973
877670	330	0.0701822
877671	330	0.0844723
877672	330	0.117123
877673	330	0.145592
877674	330	0.125428
877675	330	0.104826
877676	330	0.0965126
877677	330	0.103183
877678	330	0.119194
877679	330	0.053642
877680	330	0.0653504
877681	330	0.0663996
877682	330	0.184765
877683	330	0.0661215
877684	330	0.0784904
877685	330	0.049063
877686	330	0.0961782
877687	330	0.0569065
877688	330	0.104826
877689	330	0.196565
877690	330	0.107034
877691	330	0.128147
877692	330	0.0598457
877693	330	0.155202
877694	330	0.0962
877695	330	0.148709
877696	330	0.100505
877697	330	0.0948045
877698	330	0.104942
877699	330	0.117163
877700	330	0.122661
877701	330	0.0970258
877702	330	0.123642
877703	330	0.108362
877704	330	0.0923478
877705	330	0.0677219
877706	330	0.072281
877707	330	0.0892243
877708	330	0.0452831
877709	330	0.0728871
877710	330	0.107695
877711	330	0.0638205
877712	330	0.0777762
877713	330	0.0686715
877714	330	0.138866
877715	330	0.125515
877716	330	0.152504
877717	330	0.0563219
877718	330	0.0960744
877719	330	0.0638384
877720	330	0.125693
877721	330	0.0780974
877722	330	0.0961304
877723	330	0.141674
877724	330	0.070853
877725	330	0.029352
877726	330	0.163754
877727	330	0.0908634
877728	330	0.0912734
877729	330	0.0679132
877730	330	0.0418812
877731	330	0.0786561
877732	330	0.091977
877733	330	0.0352157
877734	330	0.123594
877735	330	0.227932
877736	330	0.130117
877737	330	0.0790667
877738	330	0.0500685
877739	330	0.144798
877740	330	0.222673
877741	330	0.0701822
877742	330	0.103865
877743	330	0.0449986
877744	330	0.118813
877745	330	0.0459392
877746	330	0.0520304
877747	330	0.178017
877748	330	0.109652
877749	330	0.0777151
877750	330	0.135335
877751	330	0.0603064
877752	330	0.0588405
877753	330	0.0669949
877754	330	0.0454486
877755	330	0.103055
877756	330	0.0656481
877757	330	0.0522982
877758	330	0.0661899
877759	330	0.0558158
877760	330	0.114332
877761	330	0.0734732
877762	330	0.0798111
877763	330	0.136198
877764	330	0.142766
877765	330	0.060416
877766	330	0.0616403
877767	330	0.0958006
877768	330	0.0781297
877769	330	0.124447
877770	330	0.113013
877771	330	0.126794
877772	330	0.0853953
877773	330	0.168244
877774	330	0.0493155
877775	330	0.0305597
877776	330	0.069303
877777	330	0.0399182
877778	330	0.200652
877779	330	0.143448
877780	330	0.172692
877781	330	0.135677
877782	330	0.118936
877783	330	0.0628319
877784	330	0.0474931
877785	330	0.0866168
877786	330	0.109017
877787	330	0.0715767
877788	330	0.206624
877789	330	0.070978
877790	330	0.0876847
877791	330	0.0525054
877792	330	0.138298
877793	330	0.101907
877794	330	0.0705886
877795	330	0.0930023
877796	330	0.0493702
877797	330	0.0898417
877798	330	0.0690916
877799	330	0.11642
877800	330	0.0634228
877801	330	0.100741
877802	330	0.169344
877803	330	0.13191
877804	330	0.130638
877805	330	0.0990672
877806	330	0.065855
877807	330	0.068229
877808	330	0.0836396
877809	330	0.163176
877810	330	0.108297
877811	330	0.0839978
877812	330	0.0672769
877813	330	0.225346
877814	330	0.0824583
877815	330	0.0536863
877816	330	0.119189
877817	330	0.121304
877818	330	0.0581763
877819	330	0.0661215
877820	330	0.0966912
877821	330	0.128686
877822	330	0.0562853
877823	330	0.123731
877824	330	0.0819297
877825	330	0.0462744
877826	330	0.0876637
877827	330	0.10828
877828	330	0.0937728
877829	330	0.139318
877830	330	0.150686
877831	330	0.143063
877832	330	0.188131
877833	330	0.136766
877834	330	0.0921252
877835	330	0.0804806
877836	330	0.130873
877837	330	0.0800251
877838	330	0.127882
877839	330	0.132588
877840	330	0.125361
877841	330	0.181413
877842	330	0.0740397
877843	330	0.0753068
877844	330	0.185494
877845	330	0.134822
877846	330	0.0467201
877847	330	0.0840503
877848	330	0.0933524
877849	330	0.152433
877850	330	0.122661
877851	330	0.226748
877852	330	0.0418812
877853	330	0.103456
877854	330	0.0790844
877855	330	0.164428
877856	330	0.112639
877857	330	0.0886817
877858	330	0.0664832
877859	330	0.146839
877860	330	0.0950813
877861	330	0.11769
877862	330	0.0951362
877863	330	0.075367
877864	330	0.0965126
877865	330	0.0796539
877866	330	0.0738002
877867	330	0.0716462
877868	330	0.146218
877869	330	0.111101
877870	330	0.162295
877871	330	0.0773603
877872	330	0.136299
877873	330	0.123654
877874	330	0.0824902
877875	330	0.0567611
877876	330	0.191338
877877	330	0.200732
877878	330	0.0625333
877879	330	0.120437
877880	330	0.148712
877881	330	0.0565417
877882	330	0.0434196
877883	330	0.0903147
877884	330	0.0384483
877885	330	0.0711788
877886	330	0.102764
877887	330	0.0648413
877888	330	0.111298
877889	330	0.0305673
877890	330	0.0305597
877891	330	0.0608979
877892	330	0.109346
877893	330	0.0363227
877894	330	0.074761
877895	330	0.0525054
877896	330	0.0586002
877897	330	0.0842711
877898	330	0.0623531
877899	330	0.11035
877900	330	0.106295
877901	330	0.125047
877902	330	0.0981927
877903	330	0.12927
877904	330	0.0631129
877905	330	0.0691964
877906	330	0.223557
877907	330	0.110291
877908	330	0.114533
877909	330	0.159949
877910	330	0.0942597
877911	330	0.110507
877912	330	0.095378
877913	330	0.0387391
877914	330	0.11257
877915	330	0.0829878
877916	330	0.0729744
877917	330	0.09621
877918	330	0.110291
877919	330	0.0776273
877920	330	0.0667799
877921	330	0.0870489
877922	330	0.124611
877923	330	0.113076
877924	330	0.159709
877925	330	0.135435
877926	330	0.0964918
877927	330	0.0436627
877928	330	0.0421189
877929	330	0.132034
877930	330	0.0550334
877931	330	0.0474931
877932	330	0.160047
877933	330	0.0863312
877934	330	0.0722968
877935	330	0.0279122
877936	330	0.0732549
877937	330	0.0971032
877938	330	0.106295
877939	330	0.136922
877940	330	0.120929
877941	330	0.131668
877942	330	0.0407414
877943	330	0.131568
877944	330	0.124299
877945	330	0.148177
877946	330	0.140124
877947	330	0.115509
877948	330	0.158743
877949	330	0.0882694
877950	330	0.117944
877951	330	0.0601121
877952	330	0.0818481
877953	330	0.0780625
877954	330	0.0997494
877955	330	0.152186
877956	330	0.122115
877957	330	0.0990672
877958	330	0.109512
877959	330	0.0543329
877960	330	0.0790844
877961	330	0.0433729
877962	330	0.081221
877963	330	0.200921
877964	330	0.134392
877965	330	0.0616032
877966	330	0.203195
877967	330	0.0988532
877968	330	0.0293216
877969	330	0.0546235
877970	330	0.0343947
877971	330	0.132852
877972	330	0.0832189
877973	330	0.134159
877974	330	0.107373
877975	330	0.0766192
877976	330	0.120567
877977	330	0.0960948
877978	330	0.0797039
877979	330	0.125855
877980	330	0.102048
877981	330	0.0408202
877982	330	0.112292
877983	330	0.0565417
877984	330	0.0365192
877985	330	0.0352157
877986	330	0.100667
877987	330	0.116252
877988	330	0.0924302
877989	330	0.0994375
877990	330	0.141228
877991	330	0.104295
877992	330	0.096588
877993	330	0.0777762
877994	330	0.12323
877995	330	0.042187
877996	330	0.0902394
877997	330	0.13639
877998	330	0.158419
877999	330	0.0195527
878000	330	0.166162
878001	330	0.135639
878002	330	0.0712807
878003	330	0.044687
878004	330	0.105113
878005	330	0.142339
878006	330	0.126215
878007	330	0.156808
878008	330	0.105645
878009	330	0.131394
878010	330	0.097641
878011	330	0.0493702
878012	330	0.121924
878013	330	0.114544
878014	330	0.0741718
878015	330	0.117113
878016	330	0.0525054
878017	330	0.122475
878018	330	0.0652321
878019	330	0.0432095
878020	330	0.123021
878021	330	0.0638709
878022	330	0.167711
878023	330	0.0363227
878024	330	0.109495
878025	330	0.0444296
878026	330	0.105439
878027	330	0.148223
878028	330	0.152145
878029	330	0.0924104
878030	330	0.0824097
878031	330	0.162589
878032	330	0.0381876
878033	330	0.04953
878034	330	0.0781616
878035	330	0.104258
878036	330	0.0603337
878037	330	0.184144
878038	330	0.0830761
878039	330	0.0707982
878040	330	0.0901382
878041	330	0.099102
878042	330	0.0689944
878043	330	0.0861802
878044	330	0.064337
878045	330	0.0654467
878046	330	0.0667775
878047	330	0.0650356
878048	330	0.0685597
878049	330	0.0739747
878050	330	0.0365922
878051	330	0.131201
878052	330	0.0527061
878053	330	0.152212
878054	330	0.131684
878055	330	0.125023
878056	330	0.126489
878057	330	0.0597413
878058	330	0.114989
878059	330	0.128586
878060	330	0.0950505
878061	330	0.0702705
878062	330	0.152212
878063	330	0.0441481
878064	330	0.0834565
878065	330	0.139047
878066	330	0.115153
878067	330	0.0857393
878068	330	0.141942
878069	330	0.120415
878070	330	0.105871
878071	330	0.0365922
878072	330	0.159709
878073	330	0.0445967
878074	330	0.0582519
878075	330	0.0675969
878076	330	0.0609392
878077	330	0.0581763
878078	330	0.0394761
878079	330	0.125328
878080	330	0.141145
878081	330	0.179334
878082	330	0.11257
878083	330	0.15093
878084	330	0.0665198
878085	330	0.047598
878086	330	0.186551
878087	330	0.0474931
878088	330	0.0421189
878089	330	0.0714263
878090	330	0.0836864
878091	330	0.0665198
878092	330	0.196455
878093	330	0.0853953
878094	330	0.11915
878095	330	0.0554485
878096	330	0.0737053
878097	330	0.134532
878098	330	0.123563
878099	330	0.0601678
878100	330	0.0693852
878101	330	0.104692
878102	330	0.218589
878103	330	0.0721843
878104	330	0.0832058
878105	330	0.0562212
878106	330	0.0671197
878107	330	0.0710284
878108	330	0.0973254
878109	330	0.160269
878110	330	0.0565767
878111	330	0.140124
878112	330	0.0399697
878113	330	0.0978433
878114	330	0.0352157
878115	330	0.0480236
878116	330	0.18674
878117	330	0.0803938
878118	330	0.128022
878119	330	0.123654
878120	330	0.0714263
878121	330	0.0519496
878122	330	0.127433
878123	330	0.116249
878124	330	0.124592
878125	330	0.15067
878126	330	0.103524
878127	330	0.100687
878128	330	0.0965847
878129	330	0.128261
878130	330	0.150604
878131	330	0.103193
878132	330	0.0622714
878133	330	0.0952581
878134	330	0.0599424
878135	330	0.0811296
878136	330	0.0825499
878137	330	0.0568655
878138	330	0.0480236
878139	330	0.128806
878140	330	0.105055
878141	330	0.167857
878142	330	0.0946161
878143	330	0.144032
878144	330	0.0552152
878145	330	0.0985869
878146	330	0.0498734
878147	330	0.132955
878148	330	0.0709017
878149	330	0.0874885
878150	330	0.0528847
878151	330	0.148574
878152	330	0.188956
878153	330	0.132099
878154	330	0.12925
878155	330	0.123654
878156	330	0.220874
878157	330	0.150014
878158	330	0.0648413
878159	330	0.0730239
878160	330	0.0801754
878161	330	0.12844
878162	330	0.129411
878163	330	0.0908634
878164	330	0.0663164
878165	330	0.0868401
878166	330	0.164516
878167	330	0.099555
878168	330	0.0704445
878169	330	0.133099
878170	330	0.111648
878171	330	0.101186
878172	330	0.0484825
878173	330	0.0316077
878174	330	0.150517
878175	330	0.0977696
878176	330	0.04953
878177	330	0.0710284
878178	330	0.121235
878179	330	0.0935144
878180	330	0.119384
878181	330	0.190791
878182	330	0.107815
878183	330	0.0937581
878184	330	0.126805
878185	330	0.0999712
878186	330	0.129578
878187	330	0.118622
878188	330	0.0845628
878189	330	0.151714
878190	330	0.113347
878191	330	0.128216
878192	330	0.0195527
878193	330	0.10882
878194	330	0.0628319
878195	330	0.163689
878196	330	0.0968046
878197	330	0.13649
878198	330	0.10926
878199	330	0.136934
878200	330	0.0814505
878201	330	0.0480236
878202	330	0.0459392
878203	330	0.0638384
878204	330	0.082151
878205	330	0.101946
878206	330	0.0539628
878207	330	0.04953
878208	330	0.0915983
878209	330	0.100479
878210	330	0.108297
878211	330	0.13516
878212	330	0.123296
878213	330	0.070853
878214	330	0.0553564
878215	330	0.0825499
878216	330	0.16755
878217	330	0.0970795
878218	330	0.0955337
878219	330	0.143448
878220	330	0.113778
878221	330	0.0751979
878222	330	0.0444296
878223	330	0.0894293
878224	330	0.136929
878225	330	0.0920768
878226	330	0.0875704
878227	330	0.144871
878228	330	0.0950813
878229	330	0.0804195
878230	330	0.104013
878231	330	0.0701822
878232	330	0.0801754
878233	330	0.0702012
878234	330	0.0896698
878235	330	0.0616032
878236	330	0.159063
878237	330	0.102329
878238	330	0.112673
878239	330	0.107865
878240	330	0.0961028
878241	330	0.0527061
878242	330	0.116553
878243	330	0.0483347
878244	330	0.114228
878245	330	0.104247
878246	330	0.0527841
878247	330	0.0548799
878248	330	0.153
878249	330	0.049063
878250	330	0.113859
878251	330	0.138474
878252	330	0.0558911
878253	330	0.0667467
878254	330	0.0529297
878255	330	0.0962263
878256	330	0.0586653
878257	330	0.100807
878258	330	0.0221167
878259	330	0.0585571
878260	330	0.0729608
878261	330	0.0667467
878262	330	0.132588
878263	330	0.139191
878264	330	0.0562212
878265	330	0.0693702
878266	330	0.142534
878267	330	0.138358
878268	330	0.0581763
878269	330	0.0665198
878270	330	0.0392338
878271	330	0.238019
878272	330	0.116108
878273	330	0.0569147
878274	330	0.203987
878275	330	0.0943896
878276	330	0.0498734
878277	330	0.0365192
878278	330	0.0599767
878279	330	0.122894
878280	330	0.149602
878281	330	0.138871
878282	330	0.0947397
878283	330	0.0445512
878284	330	0.0606611
878285	330	0.144019
878286	330	0.0568655
878287	330	0.13867
878288	330	0.14287
878289	330	0.0846057
878290	330	0.125515
878291	330	0.0909123
878292	330	0.151567
878293	330	0.119189
878294	330	0.0511673
878295	330	0.0537029
878296	330	0.120923
878297	330	0.0649789
878298	330	0.0945405
878299	330	0.0618883
878300	330	0.154673
878301	330	0.0365192
878302	330	0.0999712
878303	330	0.123903
878304	330	0.152856
878305	330	0.063437
878306	330	0.0979193
878307	330	0.135996
878308	330	0.0878303
878309	330	0.0726618
878310	330	0.0955337
878311	330	0.0764395
878312	330	0.0657595
878313	330	0.093421
878314	330	0.0952744
878315	330	0.112465
878316	330	0.055802
878317	330	0.164676
878318	330	0.0711716
878319	330	0.127072
878320	330	0.0478874
878321	330	0.138485
878322	330	0.113874
878323	330	0.137185
878324	330	0.0828026
878325	330	0.117431
878326	330	0.0378002
878327	330	0.0695267
878328	330	0.167949
878329	330	0.0892314
878330	330	0.101369
878331	330	0.074736
878332	330	0.0866179
878333	330	0.0773603
878334	330	0.0640265
878335	330	0.124065
878336	330	0.187324
878337	330	0.0793781
878338	330	0.0563736
878339	330	0.0606611
878340	330	0.143841
878341	330	0.0952811
878342	330	0.0648413
878343	330	0.0317288
878344	330	0.0614145
878345	330	0.0953913
878346	330	0.0440441
878347	330	0.0638827
878348	330	0.0887268
878349	330	0.120567
878350	330	0.0441481
878351	330	0.090586
878352	330	0.14678
878353	330	0.0547879
878354	330	0.0597413
878355	330	0.138912
878356	330	0.126908
878357	330	0.0800563
878358	330	0.0709029
878359	330	0.145002
878360	330	0.122115
878361	330	0.0316077
878362	330	0.0818904
878363	330	0.156037
878364	330	0.0751979
878365	330	0.0334076
878366	330	0.0603337
878367	330	0.150188
878368	330	0.137451
878369	330	0.0599424
878370	330	0.142079
878371	330	0.0863413
878372	330	0.0637519
878373	330	0.0305673
878374	330	0.0656732
878375	330	0.0700506
878376	330	0.163728
878377	330	0.142083
878378	330	0.142115
878379	330	0.119
878380	330	0.0466911
878381	330	0.0676131
878382	330	0.126706
878383	330	0.060416
878384	330	0.0554485
878385	330	0.0830133
878386	330	0.0886523
878387	330	0.144987
878388	330	0.156308
878389	330	0.0710674
878390	330	0.035072
878391	330	0.0804806
878392	330	0.138474
878393	330	0.0684088
878394	330	0.103621
878395	330	0.102638
878396	330	0.14018
878397	330	0.0638684
878398	330	0.151588
878399	330	0.101186
878400	330	0.0781921
878401	330	0.0568272
878402	330	0.0567611
878403	330	0.0288149
878404	330	0.123739
878405	330	0.143667
878406	330	0.135486
878407	330	0.0750706
878408	330	0.0542369
878409	330	0.115894
878410	330	0.0794918
878411	330	0.0775284
878412	330	0.095836
878413	330	0.216439
878414	330	0.086927
878415	330	0.079718
878416	330	0.135996
878417	330	0.0548984
878418	330	0.138474
878419	330	0.0159
878420	330	0.104976
878421	330	0.0564416
878422	330	0.154519
878423	330	0.0359257
878424	330	0.0275306
878425	330	0.11982
878426	330	0.0582187
878427	330	0.0661899
878428	330	0.0520304
878429	330	0.0847418
878430	330	0.1327
878431	330	0.0838863
878432	330	0.13832
878433	330	0.163126
878434	330	0.11909
878435	330	0.144629
878436	330	0.144156
878437	330	0.097641
878438	330	0.0708377
878439	330	0.0478874
878440	330	0.113383
878441	330	0.0609606
878442	330	0.0697028
878443	330	0.0708011
878444	330	0.101707
878445	330	0.0542369
878446	330	0.0683504
878447	330	0.0650643
878448	330	0.0916147
878449	330	0.0549948
878450	330	0.120314
878451	330	0.0441481
878452	330	0.0933955
878453	330	0.0638384
878454	330	0.101569
878455	330	0.0564416
878456	330	0.0838898
878457	330	0.141443
878458	330	0.061302
878459	330	0.0662609
878460	330	0.0983618
878461	330	0.0275306
878462	330	0.0921478
878463	330	0.120229
878464	330	0.04953
878465	330	0.105401
878466	330	0.120322
878467	330	0.0552152
878468	330	0.0733372
878469	330	0.0620019
878470	330	0.070978
878471	330	0.113855
878472	330	0.143667
878473	330	0.0648413
878474	330	0.125855
878475	330	0.0987728
878476	330	0.0560277
878477	330	0.124338
878478	330	0.0892398
878479	330	0.10056
878480	330	0.0826228
878481	330	0.139873
878482	330	0.227816
878483	330	0.186069
878484	330	0.136616
878485	330	0.0708011
878486	330	0.11169
878487	330	0.0332061
878488	330	0.0662669
878489	330	0.106175
878490	330	0.125428
878491	330	0.074011
878492	330	0.148712
878493	330	0.1099
878494	330	0.107468
878495	330	0.0985525
878496	330	0.109745
878497	330	0.0811296
878498	330	0.128326
878499	330	0.0801546
878500	330	0.0705498
878501	330	0.124633
878502	330	0.0846116
878503	330	0.119435
878504	330	0.0600076
878505	330	0.063437
878506	330	0.108446
878507	330	0.103647
878508	330	0.029352
878509	330	0.0734101
878510	330	0.0562853
878511	330	0.0743174
878512	330	0.133795
878513	330	0.0763658
878514	330	0.109835
878515	330	0.0443601
878516	330	0.0586002
878517	330	0.0991814
878518	330	0.129717
878519	330	0.0806122
878520	330	0.112891
878521	330	0.0489656
878522	330	0.110933
878523	330	0.130636
878524	330	0.0363227
878525	330	0.0482536
878526	330	0.0928776
878527	330	0.0902277
878528	330	0.188986
878529	330	0.123296
878530	330	0.111493
878531	330	0.0455129
878532	330	0.0784214
878533	330	0.0789905
878534	330	0.134295
878535	330	0.108381
878536	330	0.0250686
878537	330	0.035072
878538	330	0.0305673
878539	330	0.0649982
878540	330	0.119541
878541	330	0.151436
878542	330	0.170112
878543	330	0.17533
878544	330	0.0858557
878545	330	0.157076
878546	330	0.139047
878547	330	0.0719457
878548	330	0.0949775
878549	330	0.110291
878550	330	0.0722968
878551	330	0.136463
878552	330	0.193455
878553	330	0.101907
878554	330	0.082674
878555	330	0.159165
878556	330	0.136632
878557	330	0.104973
878558	330	0.0392338
878559	330	0.0929241
878560	330	0.0965847
878561	330	0.0923025
878562	330	0.10846
878563	330	0.120264
878564	330	0.0868376
878565	330	0.131877
878566	330	0.133087
878567	330	0.0620406
878568	330	0.0716462
878569	330	0.0343947
878570	330	0.0712185
878571	330	0.0471694
878572	330	0.0408202
878573	330	0.0332461
878574	330	0.0940437
878575	330	0.035072
878576	330	0.140124
878577	330	0.126568
878578	330	0.101829
878579	330	0.0727475
878580	330	0.11128
878581	330	0.0549948
878582	330	0.039513
878583	330	0.15111
878584	330	0.0507586
878585	330	0.122218
878586	330	0.0819297
878587	330	0.108876
878588	330	0.168044
878589	330	0.0654495
878590	330	0.0782472
878591	330	0.0746147
878592	330	0.0996042
878593	330	0.0809592
878594	330	0.138268
878595	330	0.0902358
878596	330	0.0838437
878597	330	0.106664
878598	330	0.044687
878599	330	0.11908
878600	330	0.103994
878601	330	0.0811296
878602	330	0.179811
878603	330	0.108444
878604	330	0.0627621
878605	330	0.103543
878606	330	0.186721
878607	330	0.101318
878608	330	0.102329
878609	330	0.121899
878610	330	0.121662
878611	330	0.0610574
878612	330	0.144058
878613	330	0.0789213
878614	330	0.0612043
878615	330	0.0648136
878616	330	0.0729065
878617	330	0.0761934
878618	330	0.0685011
878619	330	0.0821684
878620	330	0.0693855
878621	330	0.0949383
878622	330	0.0913476
878623	330	0.047598
878624	330	0.204136
878625	330	0.126309
878626	330	0.0555735
878627	330	0.0590843
878628	330	0.0728871
878629	330	0.0784663
878630	330	0.121983
878631	330	0.072281
878632	330	0.155382
878633	330	0.0846057
878634	330	0.167414
878635	330	0.105416
878636	330	0.0448334
878637	330	0.127319
878638	330	0.0563219
878639	330	0.039513
878640	330	0.0543329
878641	330	0.122355
878642	330	0.145603
878643	330	0.081052
878644	330	0.0478407
878645	330	0.0800757
878646	330	0.121971
878647	330	0.235905
878648	330	0.126175
878649	330	0.143448
878650	330	0.0459392
878651	330	0.072281
878652	330	0.0498734
878653	330	0.0836864
878654	330	0.0779825
878655	330	0.0697028
878656	330	0.0440441
878657	330	0.123811
878658	330	0.0798111
878659	330	0.11073
878660	330	0.0578137
878661	330	0.133541
878662	330	0.107367
878663	330	0.0663298
878664	330	0.0493155
878665	330	0.0682254
878666	330	0.126706
878667	330	0.136988
878668	330	0.0496458
878669	330	0.1357
878670	330	0.0927378
878671	330	0.0534457
878672	330	0.104468
878673	330	0.0887866
878674	330	0.0816886
878675	330	0.136463
878676	330	0.146292
878677	330	0.121258
878678	330	0.137805
878679	330	0.0915827
878680	330	0.135335
878681	330	0.105089
878682	330	0.0544126
878683	330	0.0986346
878684	330	0.151849
878685	330	0.121333
878686	330	0.105411
878687	330	0.185846
878688	330	0.185272
878689	330	0.0854364
878690	330	0.160619
878691	330	0.123986
878692	330	0.136152
878693	330	0.0489656
878694	330	0.109017
878695	330	0.106154
878696	330	0.0790667
878697	330	0.0711118
878698	330	0.0782051
878699	330	0.120001
878700	330	0.127286
878701	330	0.136099
878702	330	0.0776592
878703	330	0.0960411
878704	330	0.134392
878705	330	0.0408069
878706	330	0.0910475
878707	330	0.09158
878708	330	0.044687
878709	330	0.128896
878710	330	0.0305673
878711	330	0.0359257
878712	330	0.0855326
878713	330	0.0569065
878714	330	0.123871
878715	330	0.102674
878716	330	0.0875026
878717	330	0.0653504
878718	330	0.109749
878719	330	0.111467
878720	330	0.110984
878721	330	0.0568272
878722	330	0.0693702
878723	330	0.123296
878724	330	0.0687656
878725	330	0.0380066
878726	330	0.162257
878727	330	0.0608979
878728	330	0.0621601
878729	330	0.0530347
878730	330	0.0910315
878731	330	0.0615748
878732	330	0.0811296
878733	330	0.143849
878734	330	0.128261
878735	330	0.125871
878736	330	0.0470837
878737	330	0.0558484
878738	330	0.104262
878739	330	0.0837951
878740	330	0.0590843
878741	330	0.0937572
878742	330	0.099555
878743	330	0.127187
878744	330	0.0391294
878745	330	0.0902394
878746	330	0.112639
878747	330	0.0467201
878748	330	0.146353
878749	330	0.128833
878750	330	0.110856
878751	330	0.0822926
878752	330	0.0691964
878753	330	0.100812
878754	330	0.123623
878755	330	0.120809
878756	330	0.0761281
878757	330	0.0951097
878758	330	0.128304
878759	330	0.12481
878760	330	0.0844248
878761	330	0.046337
878762	330	0.063437
878763	330	0.0543329
878764	330	0.0850545
878765	330	0.0880335
878766	330	0.0950609
878767	330	0.0932797
878768	330	0.155397
878769	330	0.0455129
878770	330	0.0875536
878771	330	0.0372136
878772	330	0.134159
878773	330	0.142597
878774	330	0.120409
878775	330	0.0826091
878776	330	0.130256
878777	330	0.0957559
878778	330	0.141861
878779	330	0.0699492
878780	330	0.0866179
878781	330	0.101973
878782	330	0.0905596
878783	330	0.115808
878784	330	0.111061
878785	330	0.0942897
878786	330	0.0913115
878787	330	0.13321
878788	330	0.0688306
878789	330	0.115193
878790	330	0.0918809
878791	330	0.0975551
878792	330	0.0316077
878793	330	0.127312
878794	330	0.0648413
878795	330	0.143795
878796	330	0.0445967
878797	330	0.0722968
878798	330	0.139837
878799	330	0.115087
878800	330	0.105279
878801	330	0.1143
878802	330	0.062958
878803	330	0.100773
878804	330	0.0836163
878805	330	0.162589
878806	330	0.0284142
878807	330	0.171065
878808	330	0.10381
878809	330	0.148024
878810	330	0.168465
878811	330	0.0709029
878812	330	0.125871
878813	330	0.0496458
878814	330	0.12156
878815	330	0.150668
878816	330	0.0605261
878817	330	0.0420799
878818	330	0.0674925
878819	330	0.187224
878820	330	0.100258
878821	330	0.0895053
878822	330	0.0671016
878823	330	0.0715302
878824	330	0.155266
878825	330	0.0822751
878826	330	0.100694
878827	330	0.129578
878828	330	0.111902
878829	330	0.204856
878830	330	0.0643
878831	330	0.109701
878832	330	0.131652
878833	330	0.0926387
878834	330	0.128498
878835	330	0.0332461
878836	330	0.0775944
878837	330	0.102367
878838	330	0.121899
878839	330	0.0764311
878840	330	0.080165
878841	330	0.134719
878842	330	0.0664614
878843	330	0.0470837
878844	330	0.109582
878845	330	0.0636278
878846	330	0.0579165
878847	330	0.145635
878848	330	0.183797
878849	330	0.109433
878850	330	0.0603064
878851	330	0.124131
878852	330	0.0940454
878853	330	0.114337
878854	330	0.134227
878855	330	0.0855339
878856	330	0.0656732
878857	330	0.131955
878858	330	0.119926
878859	330	0.0885762
878860	330	0.150704
878861	330	0.125674
878862	330	0.0779199
878863	330	0.0956033
878864	330	0.203788
878865	330	0.12156
878866	330	0.124611
878867	330	0.0894829
878868	330	0.039545
878869	330	0.145593
878870	330	0.0763658
878871	330	0.0531971
878872	330	0.166463
878873	330	0.0804478
878874	330	0.133946
878875	330	0.103755
878876	330	0.112587
878877	330	0.0788474
878878	330	0.0661215
878879	330	0.113568
878880	330	0.0952903
878881	330	0.115257
878882	330	0.142079
878883	330	0.0519496
878884	330	0.0745325
878885	330	0.0916626
878886	330	0.128439
878887	330	0.119925
878888	330	0.049476
878889	330	0.117913
878890	330	0.155459
878891	330	0.0991814
878892	330	0.0813463
878893	330	0.083774
878894	330	0.0836854
878895	330	0.11648
878896	330	0.134801
878897	330	0.107373
878898	330	0.0826228
878899	330	0.144417
878900	330	0.0743545
878901	330	0.0579372
878902	330	0.0563728
878903	330	0.0809592
878904	330	0.137041
878905	330	0.0732325
878906	330	0.128567
878907	330	0.047598
878908	330	0.0702232
878909	330	0.0159
878910	330	0.0948314
878911	330	0.105809
878912	330	0.0548799
878913	330	0.128418
878914	330	0.0719409
878915	330	0.0985525
878916	330	0.150657
878917	330	0.0478874
878918	330	0.155026
878919	330	0.140261
878920	330	0.147403
878921	330	0.0785774
878922	330	0.179675
878923	330	0.0946022
878924	330	0.134281
878925	330	0.135779
878926	330	0.0818963
878927	330	0.171159
878928	330	0.0559842
878929	330	0.0913391
878930	330	0.0609392
878931	330	0.039513
878932	330	0.0711118
878933	330	0.13108
878934	330	0.0818936
878935	330	0.039545
878936	330	0.0749665
878937	330	0.0793831
878938	330	0.0955991
878939	330	0.0493155
878940	330	0.139955
878941	330	0.174399
878942	330	0.14485
878943	330	0.154413
878944	330	0.131201
878945	330	0.121899
878946	330	0.165365
878947	330	0.119923
878948	330	0.0967823
878949	330	0.0372136
878950	330	0.094591
878951	330	0.193163
878952	330	0.0822926
878953	330	0.12166
878954	330	0.0562853
878955	330	0.115768
878956	330	0.0678028
878957	330	0.0689034
878958	330	0.187683
878959	330	0.14123
878960	330	0.124131
878961	330	0.113249
878962	330	0.135463
878963	330	0.109353
878964	330	0.13057
878965	330	0.0778332
878966	330	0.0777762
878967	330	0.131095
878968	330	0.100741
878969	330	0.173509
878970	330	0.117127
878971	330	0.0507586
878972	330	0.122489
878973	330	0.0671016
878974	330	0.080397
878975	330	0.1179
878976	330	0.0866168
878977	330	0.138053
878978	330	0.138474
878979	330	0.119292
878980	330	0.111526
878981	330	0.0685597
878982	330	0.139191
878983	330	0.0832106
878984	330	0.104212
878985	330	0.0743472
878986	330	0.0569107
878987	330	0.0972195
878988	330	0.175665
878989	330	0.0441481
878990	330	0.0394158
878991	330	0.097822
878992	330	0.0733712
878993	330	0.137008
878994	330	0.0939115
878995	330	0.0474418
878996	330	0.0861226
878997	330	0.129222
878998	330	0.0670137
878999	330	0.0947755
879000	330	0.144156
879001	330	0.104483
879002	330	0.0817086
879003	330	0.0621601
879004	330	0.0541303
879005	330	0.0943145
879006	330	0.0544006
879007	330	0.132093
879008	330	0.10036
879009	330	0.098499
879010	330	0.127415
879011	330	0.0718742
879012	330	0.0717899
879013	330	0.0653333
879014	330	0.0947397
879015	330	0.130198
879016	330	0.1072
879017	330	0.0789934
879018	330	0.109096
879019	330	0.0928948
879020	330	0.123296
879021	330	0.0919407
879022	330	0.0493702
879023	330	0.1822
879024	330	0.0850545
879025	330	0.0937031
879026	330	0.0771343
879027	330	0.0585571
879028	330	0.0825499
879029	330	0.0451199
879030	330	0.0742313
879031	330	0.0704152
879032	330	0.107282
879033	330	0.149837
879034	330	0.0861263
879035	330	0.121899
879036	330	0.0581461
879037	330	0.143312
879038	330	0.0932421
879039	330	0.0727475
879040	330	0.0581763
879041	330	0.113237
879042	330	0.150234
879043	330	0.138763
879044	330	0.122115
879045	330	0.102329
879046	330	0.0710674
879047	330	0.164261
879048	330	0.0697028
879049	330	0.0703875
879050	330	0.0825368
879051	330	0.123502
879052	330	0.1454
879053	330	0.103456
879054	330	0.101809
879055	330	0.0774811
879056	330	0.135282
879057	330	0.139362
879058	330	0.0365192
879059	330	0.0638384
879060	330	0.0445512
879061	330	0.153283
879062	330	0.158066
879063	330	0.0818481
879064	330	0.0960744
879065	330	0.061302
879066	330	0.123642
879067	330	0.0890798
879068	330	0.108444
879069	330	0.0622964
879070	330	0.0992994
879071	330	0.138163
879072	330	0.0736636
879073	330	0.069903
879074	330	0.0761794
879075	330	0.0944162
879076	330	0.0924104
879077	330	0.0988718
879078	330	0.0761281
879079	330	0.0744988
879080	330	0.0723846
879081	330	0.0544126
879082	330	0.0746917
879083	330	0.110002
879084	330	0.0872157
879085	330	0.142276
879086	330	0.104773
879087	330	0.0437171
879088	330	0.0836854
879089	330	0.0715786
879090	330	0.0653233
879091	330	0.0717862
879092	330	0.135281
879093	330	0.0727725
879094	330	0.213589
879095	330	0.169687
879096	330	0.0372136
879097	330	0.0793781
879098	330	0.0734101
879099	330	0.120626
879100	330	0.18687
879101	330	0.0609606
879102	330	0.0574138
879103	330	0.108327
879104	330	0.101825
879105	330	0.0692825
879106	330	0.0348975
879107	330	0.0994669
879108	330	0.0947659
879109	330	0.071932
879110	330	0.0520304
879111	330	0.0489899
879112	330	0.0912734
879113	330	0.11909
879114	330	0.082698
879115	330	0.101992
879116	330	0.0788037
879117	330	0.111505
879118	330	0.121662
879119	330	0.0761934
879120	330	0.0548984
879121	330	0.121899
879122	330	0.119543
879123	330	0.0826228
879124	330	0.123623
879125	330	0.130819
879126	330	0.121365
879127	330	0.0738897
879128	330	0.0511673
879129	330	0.12411
879130	330	0.187262
879131	330	0.0773603
879132	330	0.09986
879133	330	0.0879467
879134	330	0.0403879
879135	330	0.0794739
879136	330	0.127516
879137	330	0.101285
879138	330	0.0803949
879139	330	0.0658779
879140	330	0.0856119
879141	330	0.095327
879142	330	0.0785774
879143	330	0.123793
879144	330	0.131876
879145	330	0.117291
879146	330	0.132797
879147	330	0.0709029
879148	330	0.11627
879149	330	0.0750706
879150	330	0.155531
879151	330	0.0827856
879152	330	0.0748426
879153	330	0.0565767
879154	330	0.137865
879155	330	0.0564898
879156	330	0.13212
879157	330	0.0547445
879158	330	0.152401
879159	330	0.15481
879160	330	0.0768746
879161	330	0.104903
879162	330	0.130283
879163	330	0.119384
879164	330	0.0454486
879165	330	0.164645
879166	330	0.104938
879167	330	0.0609392
879168	330	0.143747
879169	330	0.0550334
879170	330	0.0584191
879171	330	0.114597
879172	330	0.0686174
879173	330	0.0359257
879174	330	0.0455009
879175	330	0.0662609
879176	330	0.191643
879177	330	0.0957774
879178	330	0.142276
879179	330	0.164016
879180	330	0.0977285
879181	330	0.120809
879182	330	0.11207
879183	330	0.120367
879184	330	0.121632
879185	330	0.0947399
879186	330	0.156498
879187	330	0.0549042
879188	330	0.0634018
879189	330	0.0494118
879190	330	0.0638205
879191	330	0.0454486
879192	330	0.0195527
879193	330	0.0583114
879194	330	0.0448334
879195	330	0.144156
879196	330	0.0592845
879197	330	0.0833118
879198	330	0.0727475
879199	330	0.0611052
879200	330	0.0520304
879201	330	0.065388
879202	330	0.103924
879203	330	0.0455129
879204	330	0.0702232
879205	330	0.102328
879206	330	0.0572483
879207	330	0.135774
879208	330	0.0696166
879209	330	0.131652
879210	330	0.126468
879211	330	0.13943
879212	330	0.162203
879213	330	0.129357
879214	330	0.134295
879215	330	0.066719
879216	330	0.157039
879217	330	0.0998445
879218	330	0.137306
879219	330	0.17694
879220	330	0.186725
879221	330	0.101907
879222	330	0.0454486
879223	330	0.142079
879224	330	0.0832434
879225	330	0.0387391
879226	330	0.148326
879227	330	0.0843814
879228	330	0.035148
879229	330	0.137484
879230	330	0.134119
879231	330	0.138228
879232	330	0.0221167
879233	330	0.15281
879234	330	0.0929071
879235	330	0.049666
879236	330	0.210701
879237	330	0.111155
879238	330	0.135755
879239	330	0.0780974
879240	330	0.117113
879241	330	0.0408069
879242	330	0.0857374
879243	330	0.0932655
879244	330	0.0800563
879245	330	0.0695267
879246	330	0.0598457
879247	330	0.124299
879248	330	0.0786343
879249	330	0.0801947
879250	330	0.103774
879251	330	0.129717
879252	330	0.0221167
879253	330	0.0987196
879254	330	0.125551
879255	330	0.130636
879256	330	0.0751979
879257	330	0.0563728
879258	330	0.133332
879259	330	0.225581
879260	330	0.12481
879261	330	0.0868662
879262	330	0.175777
879263	330	0.194441
879264	330	0.100116
879265	330	0.141402
879266	330	0.0559842
879267	330	0.0384483
879268	330	0.157873
879269	330	0.12156
879270	330	0.124592
879271	330	0.112127
879272	330	0.0317288
879273	330	0.103695
879274	330	0.167596
879275	330	0.143354
879276	330	0.127075
879277	330	0.105511
879278	330	0.0891886
879279	330	0.0711118
879280	330	0.0937917
879281	330	0.097271
879282	330	0.0795688
879283	330	0.11049
879284	330	0.12166
879285	330	0.122022
879286	330	0.0489115
879287	330	0.107376
879288	330	0.131576
879289	330	0.124858
879290	330	0.152643
879291	330	0.111949
879292	330	0.084877
879293	330	0.079856
879294	330	0.089439
879295	330	0.163975
879296	330	0.136198
879297	330	0.129933
879298	330	0.0455129
879299	330	0.133259
879300	330	0.0586002
879301	330	0.147306
879302	330	0.0658133
879303	330	0.0623531
879304	330	0.0893529
879305	330	0.0786561
879306	330	0.0554485
879307	330	0.134822
879308	330	0.139837
879309	330	0.0941331
879310	330	0.093952
879311	330	0.122111
879312	330	0.0728188
879313	330	0.0372136
879314	330	0.116688
879315	330	0.0723898
879316	330	0.0728188
879317	330	0.140201
879318	330	0.122252
879319	330	0.0913115
879320	330	0.0951435
879321	330	0.0834062
879322	330	0.0650643
879323	330	0.116016
879324	330	0.0609392
879325	330	0.186441
879326	330	0.109221
879327	330	0.0537029
879328	330	0.11575
879329	330	0.0860003
879330	330	0.119689
879331	330	0.0385101
879332	330	0.159735
879333	330	0.0879467
879334	330	0.0876148
879335	330	0.129417
879336	330	0.135064
879337	330	0.0650643
879338	330	0.0773603
879339	330	0.0680813
879340	330	0.0834006
879341	330	0.0686715
879342	330	0.128498
879343	330	0.0835496
879344	330	0.0686715
879345	330	0.0710284
879346	330	0.146712
879347	330	0.186986
879348	330	0.0679132
879349	330	0.10847
879350	330	0.0886523
879351	330	0.0821699
879352	330	0.0175209
879353	330	0.127212
879354	330	0.0588809
879355	330	0.140697
879356	330	0.0316828
879357	330	0.0776163
879358	330	0.142276
879359	330	0.120626
879360	330	0.0659209
879361	330	0.189322
879362	330	0.105361
879363	330	0.0654495
879364	330	0.131684
879365	330	0.0573018
879366	330	0.0909792
879367	330	0.111256
879368	330	0.04953
879369	330	0.0547365
879370	330	0.0822924
879371	330	0.129411
879372	330	0.110595
879373	330	0.0638205
879374	330	0.0691312
879375	330	0.056969
879376	330	0.10112
879377	330	0.101801
879378	330	0.0781616
879379	330	0.104043
879380	330	0.103211
879381	330	0.0675969
879382	330	0.0661215
879383	330	0.0809592
879384	330	0.0299046
879385	330	0.0927983
879386	330	0.102405
879387	330	0.0485912
879388	330	0.0711895
879389	330	0.129578
879390	330	0.0921386
879391	330	0.144879
879392	330	0.0563736
879393	330	0.0767303
879394	330	0.100458
879395	330	0.14076
879396	330	0.116129
879397	330	0.0496458
879398	330	0.0658779
879399	330	0.194485
879400	330	0.0677319
879401	330	0.146399
879402	330	0.0529297
879403	330	0.0472102
879404	330	0.133272
879405	330	0.123176
879406	330	0.0403879
879407	330	0.115442
879408	330	0.139265
879409	330	0.0394158
879410	330	0.0861263
879411	330	0.122115
879412	330	0.0855975
879413	330	0.109835
879414	330	0.111257
879415	330	0.0421189
879416	330	0.0712373
879417	330	0.0649789
879418	330	0.112925
879419	330	0.0717611
879420	330	0.0814598
879421	330	0.0756157
879422	330	0.121354
879423	330	0.0804293
879424	330	0.117384
879425	330	0.0935852
879426	330	0.0963892
879427	330	0.0550334
879428	330	0.132797
879429	330	0.0972195
879430	330	0.0279122
879431	330	0.14717
879432	330	0.145663
879433	330	0.072281
879434	330	0.103886
879435	330	0.0615446
879436	330	0.0942575
879437	330	0.0471694
879438	330	0.0637521
879439	330	0.122661
879440	330	0.0645075
879441	330	0.0924298
879442	330	0.0538156
879443	330	0.119384
879444	330	0.0994051
879445	330	0.0316828
879446	330	0.114433
879447	330	0.144334
879448	330	0.0893112
879449	330	0.0423792
879450	330	0.0775284
879451	330	0.101829
879452	330	0.0583114
879453	330	0.188003
879454	330	0.132433
879455	330	0.110383
879456	330	0.138021
879457	330	0.0581763
879458	330	0.0870489
879459	330	0.105309
879460	330	0.0733712
879461	330	0.141864
879462	330	0.0466911
879463	330	0.0558911
879464	330	0.039545
879465	330	0.0568655
879466	330	0.0732549
879467	330	0.0724362
879468	330	0.097271
879469	330	0.119925
879470	330	0.0615748
879471	330	0.152938
879472	330	0.0830133
879473	330	0.0305673
879474	330	0.12156
879475	330	0.178642
879476	330	0.106764
879477	330	0.101809
879478	330	0.129578
879479	330	0.0836133
879480	330	0.0743472
879481	330	0.135755
879482	330	0.0506943
879483	330	0.0598601
879484	330	0.0586392
879485	330	0.124357
879486	330	0.0262871
879487	330	0.0821127
879488	330	0.035148
879489	330	0.183189
879490	330	0.167838
879491	330	0.16731
879492	330	0.111691
879493	330	0.0299046
879494	330	0.0752575
879495	330	0.110856
879496	330	0.126973
879497	330	0.0649982
879498	330	0.230693
879499	330	0.062958
879500	330	0.0774811
879501	330	0.0408705
879502	330	0.084877
879503	330	0.0814263
879504	330	0.0947659
879505	330	0.142552
879506	330	0.0391294
879507	330	0.0872276
879508	330	0.0564898
879509	330	0.105348
879510	330	0.070458
879511	330	0.074361
879512	330	0.154302
879513	330	0.133112
879514	330	0.0740108
879515	330	0.082151
879516	330	0.0498734
879517	330	0.0568647
879518	330	0.0729065
879519	330	0.157669
879520	330	0.102984
879521	330	0.0537135
879522	330	0.136616
879523	330	0.0394443
879524	330	0.092862
879525	330	0.15585
879526	330	0.138689
879527	330	0.0575184
879528	330	0.162743
879529	330	0.0431544
879530	330	0.0961782
879531	330	0.0293216
879532	330	0.0689944
879533	330	0.0967823
879534	330	0.128542
879535	330	0.0857393
879536	330	0.0794051
879537	330	0.0586026
879538	330	0.131201
879539	330	0.074011
879540	330	0.121899
879541	330	0.134392
879542	330	0.23294
879543	330	0.0953861
879544	330	0.0392338
879545	330	0.103356
879546	330	0.0967411
879547	330	0.117523
879548	330	0.122193
879549	330	0.119925
879550	330	0.180788
879551	330	0.0932655
879552	330	0.171117
879553	330	0.158137
879554	330	0.13067
879555	330	0.0583114
879556	330	0.0844516
879557	330	0.0809178
879558	330	0.0616403
879559	330	0.0581461
879560	330	0.110625
879561	330	0.129578
879562	330	0.0832058
879563	330	0.115338
879564	330	0.104971
879565	330	0.0689034
879566	330	0.0689034
879567	330	0.0887866
879568	330	0.130748
879569	330	0.136134
879570	330	0.0857393
879571	330	0.159061
879572	330	0.105379
879573	330	0.135827
879574	330	0.0520453
879575	330	0.0537818
879576	330	0.101801
879577	330	0.0685481
879578	330	0.105876
879579	330	0.141977
879580	330	0.139286
879581	330	0.0803949
879582	330	0.0756337
879583	330	0.128586
879584	330	0.0654495
879585	330	0.127047
879586	330	0.113277
879587	330	0.145914
879588	330	0.0786564
879589	330	0.148223
879590	330	0.0195527
879591	330	0.042187
879592	330	0.146005
879593	330	0.0861263
879594	330	0.131568
879595	330	0.0544126
879596	330	0.161454
879597	330	0.138228
879598	330	0.192413
879599	330	0.099216
879600	330	0.132508
879601	330	0.136988
879602	330	0.0628319
879603	330	0.14076
879604	330	0.110774
879605	330	0.0459392
879606	330	0.100531
879607	330	0.143693
879608	330	0.0586002
879609	330	0.0759335
879610	330	0.0616403
879611	330	0.11908
879612	330	0.0818904
879613	330	0.145967
879614	330	0.111139
879615	330	0.20232
879616	330	0.0800563
879617	330	0.0614763
879618	330	0.0923478
879619	330	0.155406
879620	330	0.0562212
879621	330	0.124797
879622	330	0.0777762
879623	330	0.0569107
879624	330	0.10036
879625	330	0.0612043
879626	330	0.0956385
879627	330	0.0527841
879628	330	0.092226
879629	330	0.166646
879630	330	0.173532
879631	330	0.0547445
879632	330	0.122132
879633	330	0.0656732
879634	330	0.131684
879635	330	0.13108
879636	330	0.144719
879637	330	0.0679132
879638	330	0.0828026
879639	330	0.0637519
879640	330	0.0616403
879641	330	0.125855
879642	330	0.127047
879643	330	0.167304
879644	330	0.0848619
879645	330	0.130754
879646	330	0.114228
879647	330	0.0756363
879648	330	0.0869358
879649	330	0.147525
879650	330	0.0983618
879651	330	0.134989
879652	330	0.162368
879653	330	0.139797
879654	330	0.0784133
879655	330	0.0763654
879656	330	0.107874
879657	330	0.113416
879658	330	0.105148
879659	330	0.11098
879660	330	0.0568655
879661	330	0.0913751
879662	330	0.0699307
879663	330	0.0548799
879664	330	0.0520304
879665	330	0.105902
879666	330	0.156808
879667	330	0.121526
879668	330	0.153367
879669	330	0.119805
879670	330	0.0537818
879671	330	0.0340616
879672	330	0.0293216
879673	330	0.093952
879674	330	0.113515
879675	330	0.179346
879676	330	0.166448
879677	330	0.108642
879678	330	0.142295
879679	330	0.113234
879680	330	0.0690009
879681	330	0.104935
879682	330	0.115808
879683	330	0.052357
879684	330	0.108157
879685	330	0.0948407
879686	330	0.0603337
879687	330	0.149289
879688	330	0.0634018
879689	330	0.0701652
879690	330	0.0587657
879691	330	0.115571
879692	330	0.0787216
879693	330	0.18218
879694	330	0.115478
879695	330	0.0790844
879696	330	0.126722
879697	330	0.0744543
879698	330	0.110747
879699	330	0.174114
879700	330	0.0262871
879701	330	0.0685597
879702	330	0.071433
879703	330	0.0368061
879704	330	0.142614
879705	330	0.0875866
879706	330	0.0841284
879707	330	0.170412
879708	330	0.0618821
879709	330	0.111188
879710	330	0.097822
879711	330	0.166673
879712	330	0.113874
879713	330	0.093421
879714	330	0.0876847
879715	330	0.0727475
879716	330	0.0482536
879717	330	0.0573018
879718	330	0.0710284
879719	330	0.104068
879720	330	0.143667
879721	330	0.0779199
879722	330	0.0316828
879723	330	0.0392338
879724	330	0.0586002
879725	330	0.0616403
879726	330	0.165504
879727	330	0.113431
879728	330	0.137071
879729	330	0.11789
879730	330	0.186747
879731	330	0.139147
879732	330	0.143948
879733	330	0.0586026
879734	330	0.0993519
879735	330	0.0734101
879736	330	0.0918809
879737	330	0.0159
879738	330	0.190756
879739	330	0.158898
879740	330	0.135
879741	330	0.0772923
879742	330	0.0882536
879743	330	0.0454486
879744	330	0.151991
879745	330	0.0437171
879746	330	0.137653
879747	330	0.0498734
879748	330	0.0462744
879749	330	0.0732268
879750	330	0.190158
879751	330	0.131004
879752	330	0.151726
879753	330	0.107552
879754	330	0.107393
879755	330	0.148106
879756	330	0.129942
879757	330	0.0392338
879758	330	0.0799569
879759	330	0.0515978
879760	330	0.078755
879761	330	0.0708681
879762	330	0.0994375
879763	330	0.0598601
879764	330	0.0850545
879765	330	0.0603064
879766	330	0.101232
879767	330	0.149223
879768	330	0.0500685
879769	330	0.12285
879770	330	0.119089
879771	330	0.0662609
879772	330	0.105055
879773	330	0.100093
879774	330	0.13191
879775	330	0.0846186
879776	330	0.0767303
879777	330	0.0343947
879778	330	0.134145
879779	330	0.122699
879780	330	0.0764137
879781	330	0.0804806
879782	330	0.143405
879783	330	0.0305597
879784	330	0.122661
879785	330	0.0779199
879786	330	0.0696166
879787	330	0.0923591
879788	330	0.0842279
879789	330	0.0824583
879790	330	0.0769006
879791	330	0.0791129
879792	330	0.0830476
879793	330	0.0407414
879794	330	0.141954
879795	330	0.0813392
879796	330	0.0793648
879797	330	0.120567
879798	330	0.0664614
879799	330	0.18614
879800	330	0.124602
879801	330	0.139285
879802	330	0.0805553
879803	330	0.134158
879804	330	0.0693852
879805	330	0.142261
879806	330	0.0563736
879807	330	0.0618883
879808	330	0.124917
879809	330	0.0352157
879810	330	0.0469549
879811	330	0.113752
879812	330	0.0958529
879813	330	0.0753258
879814	330	0.15645
879815	330	0.101186
879816	330	0.061302
879817	330	0.130652
879818	330	0.127286
879819	330	0.0774987
879820	330	0.122939
879821	330	0.0659243
879822	330	0.162085
879823	330	0.0548954
879824	330	0.0759425
879825	330	0.0560277
879826	330	0.113515
879827	330	0.104935
879828	330	0.0809075
879829	330	0.10847
879830	330	0.049666
879831	330	0.044217
879832	330	0.13867
879833	330	0.0482536
879834	330	0.0595719
879835	330	0.0528847
879836	330	0.132588
879837	330	0.139147
879838	330	0.0616403
879839	330	0.132955
879840	330	0.0344379
879841	330	0.127582
879842	330	0.075014
879843	330	0.0685674
879844	330	0.0680813
879845	330	0.0956385
879846	330	0.0775284
879847	330	0.0793648
879848	330	0.0432095
879849	330	0.0928817
879850	330	0.148988
879851	330	0.0293216
879852	330	0.083174
879853	330	0.0781918
879854	330	0.10269
879855	330	0.141967
879856	330	0.0937572
879857	330	0.160644
879858	330	0.12156
879859	330	0.0544353
879860	330	0.124797
879861	330	0.0755584
879862	330	0.0996768
879863	330	0.148217
879864	330	0.0351398
879865	330	0.0605261
879866	330	0.131128
879867	330	0.136299
879868	330	0.0738041
879869	330	0.083228
879870	330	0.0994733
879871	330	0.0548799
879872	330	0.13304
879873	330	0.134295
879874	330	0.0378002
879875	330	0.0660359
879876	330	0.0935652
879877	330	0.0685597
879878	330	0.109835
879879	330	0.138866
879880	330	0.0860003
879881	330	0.0932161
879882	330	0.142079
879883	330	0.0452831
879884	330	0.039513
879885	330	0.100167
879886	330	0.0573995
879887	330	0.064337
879888	330	0.113752
879889	330	0.110212
879890	330	0.132579
879891	330	0.0727475
879892	330	0.0990247
879893	330	0.125428
879894	330	0.0549948
879895	330	0.0640265
879896	330	0.0597413
879897	330	0.12697
879898	330	0.0790121
879899	330	0.137266
879900	330	0.0965847
879901	330	0.0648618
879902	330	0.0554485
879903	330	0.0599767
879904	330	0.0676933
879905	330	0.04207
879906	330	0.167896
879907	330	0.0788274
879908	330	0.123176
879909	330	0.161853
879910	330	0.121258
879911	330	0.161819
879912	330	0.086612
879913	330	0.0452831
879914	330	0.0997241
879915	330	0.135463
879916	330	0.0907087
879917	330	0.100136
879918	330	0.175696
879919	330	0.102089
879920	330	0.153052
879921	330	0.124065
879922	330	0.0702281
879923	330	0.107043
879924	330	0.0547445
879925	330	0.146198
879926	330	0.076878
879927	330	0.124774
879928	330	0.0764311
879929	330	0.142951
879930	330	0.164733
879931	330	0.124772
879932	330	0.0381876
879933	330	0.148935
879934	330	0.0742344
879935	330	0.0470837
879936	330	0.124463
879937	330	0.141194
879938	330	0.0984654
879939	330	0.0736176
879940	330	0.106764
879941	330	0.0575184
879942	330	0.127189
879943	330	0.0529297
879944	330	0.0676933
879945	330	0.0672769
879946	330	0.0860174
879947	330	0.119923
879948	330	0.113489
879949	330	0.0837413
879950	330	0.0851217
879951	330	0.127047
879952	330	0.112761
879953	330	0.142199
879954	330	0.146703
879955	330	0.0533882
879956	330	0.0474931
879957	330	0.16105
879958	330	0.109847
879959	330	0.0793376
879960	330	0.131092
879961	330	0.0579372
879962	330	0.0796904
879963	330	0.0968585
879964	330	0.186522
879965	330	0.133099
879966	330	0.116124
879967	330	0.0378002
879968	330	0.0760879
879969	330	0.158619
879970	330	0.0628319
879971	330	0.0818904
879972	330	0.103769
879973	330	0.0773603
879974	330	0.147421
879975	330	0.131876
879976	330	0.187067
879977	330	0.133541
879978	330	0.079718
879979	330	0.0987728
879980	330	0.0585179
879981	330	0.174595
879982	330	0.0740576
879983	330	0.0795126
879984	330	0.0876349
879985	330	0.0850344
879986	330	0.0800251
879987	330	0.0830761
879988	330	0.0696992
879989	330	0.0918811
879990	330	0.109353
879991	330	0.070978
879992	330	0.122132
879993	330	0.206553
879994	330	0.105232
879995	330	0.0680813
879996	330	0.082674
879997	330	0.0842743
879998	330	0.0550334
879999	330	0.135486
880000	332	0.0621051
880001	332	0.062316
880002	332	0.0785377
880003	332	0.121516
880004	332	0.108949
880005	332	0.0850478
880006	332	0.0424686
880007	332	0.145124
880008	332	0.082138
880009	332	0.0924573
880010	332	0.0731394
880011	332	0.092371
880012	332	0.145834
880013	332	0.104193
880014	332	0.076078
880015	332	0.0744729
880016	332	0.135248
880017	332	0.149928
880018	332	0.159352
880019	332	0.0743351
880020	332	0.124189
880021	332	0.0501652
880022	332	0.129616
880023	332	0.154369
880024	332	0.0563838
880025	332	0.104521
880026	332	0.0909729
880027	332	0.116634
880028	332	0.149653
880029	332	0.147272
880030	332	0.030879
880031	332	0.0677701
880032	332	0.124973
880033	332	0.111708
880034	332	0.11002
880035	332	0.122023
880036	332	0.134664
880037	332	0.062743
880038	332	0.0398672
880039	332	0.0430346
880040	332	0.078565
880041	332	0.126921
880042	332	0.199149
880043	332	0.114521
880044	332	0.153828
880045	332	0.0344859
880046	332	0.195816
880047	332	0.0904051
880048	332	0.0898627
880049	332	0.060784
880050	332	0.0866376
880051	332	0.14186
880052	332	0.134964
880053	332	0.0709421
880054	332	0.0531072
880055	332	0.152175
880056	332	0.0690401
880057	332	0.100934
880058	332	0.111798
880059	332	0.158869
880060	332	0.0577048
880061	332	0.166454
880062	332	0.0789344
880063	332	0.0663279
880064	332	0.158607
880065	332	0.104996
880066	332	0.14576
880067	332	0.0547964
880068	332	0.136226
880069	332	0.0920893
880070	332	0.144434
880071	332	0.0885911
880072	332	0.119681
880073	332	0.0992947
880074	332	0.115869
880075	332	0.0247542
880076	332	0.0626444
880077	332	0.0881503
880078	332	0.188235
880079	332	0.0840937
880080	332	0.0758494
880081	332	0.064764
880082	332	0.116377
880083	332	0.0930796
880084	332	0.106721
880085	332	0.0958415
880086	332	0.20079
880087	332	0.0533547
880088	332	0.104403
880089	332	0.0973417
880090	332	0.162268
880091	332	0.172222
880092	332	0.136459
880093	332	0.0892405
880094	332	0.16334
880095	332	0.0299141
880096	332	0.205639
880097	332	0.0771138
880098	332	0.0978934
880099	332	0.143863
880100	332	0.127889
880101	332	0.0645965
880102	332	0.10498
880103	332	0.0621051
880104	332	0.149664
880105	332	0.146175
880106	332	0.193829
880107	332	0.0342508
880108	332	0.134937
880109	332	0.0769399
880110	332	0.0851336
880111	332	0.053377
880112	332	0.0765361
880113	332	0.0869505
880114	332	0.0328612
880115	332	0.105138
880116	332	0.0864107
880117	332	0.0780845
880118	332	0.118634
880119	332	0.0247542
880120	332	0.137673
880121	332	0.16383
880122	332	0.0609411
880123	332	0.146907
880124	332	0.0796838
880125	332	0.136771
880126	332	0.117787
880127	332	0.0952485
880128	332	0.130583
880129	332	0.106253
880130	332	0.10514
880131	332	0.139862
880132	332	0.0721077
880133	332	0.0737531
880134	332	0.063086
880135	332	0.0625607
880136	332	0.103215
880137	332	0.0516078
880138	332	0.140352
880139	332	0.162548
880140	332	0.114625
880141	332	0.126538
880142	332	0.166454
880143	332	0.182524
880144	332	0.0524035
880145	332	0.0644914
880146	332	0.108169
880147	332	0.152211
880148	332	0.134851
880149	332	0.143725
880150	332	0.127268
880151	332	0.0765991
880152	332	0.172887
880153	332	0.129307
880154	332	0.146756
880155	332	0.140947
880156	332	0.0702005
880157	332	0.0955984
880158	332	0.0531072
880159	332	0.132195
880160	332	0.0988926
880161	332	0.0503212
880162	332	0.0459307
880163	332	0.0916395
880164	332	0.200073
880165	332	0.13223
880166	332	0.131356
880167	332	0.0508078
880168	332	0.0548631
880169	332	0.106148
880170	332	0.150842
880171	332	0.130077
880172	332	0.0815397
880173	332	0.0664262
880174	332	0.0681115
880175	332	0.131513
880176	332	0.0696907
880177	332	0.154519
880178	332	0.0430346
880179	332	0.088229
880180	332	0.12942
880181	332	0.127408
880182	332	0.15107
880183	332	0.0723605
880184	332	0.0386407
880185	332	0.0561432
880186	332	0.0852379
880187	332	0.126516
880188	332	0.147412
880189	332	0.0839347
880190	332	0.0854363
880191	332	0.0663369
880192	332	0.134169
880193	332	0.114214
880194	332	0.132277
880195	332	0.0694931
880196	332	0.108785
880197	332	0.160436
880198	332	0.0715464
880199	332	0.0536773
880200	332	0.19013
880201	332	0.0728447
880202	332	0.0669588
880203	332	0.0558382
880204	332	0.0326026
880205	332	0.109237
880206	332	0.190683
880207	332	0.0999759
880208	332	0.0463959
880209	332	0.106721
880210	332	0.163276
880211	332	0.0892283
880212	332	0.12479
880213	332	0.0807635
880214	332	0.12172
880215	332	0.0356686
880216	332	0.0995306
880217	332	0.159308
880218	332	0.0512334
880219	332	0.0738796
880220	332	0.0982995
880221	332	0.0700297
880222	332	0.0957337
880223	332	0.0943091
880224	332	0.0508572
880225	332	0.137203
880226	332	0.177231
880227	332	0.167278
880228	332	0.106377
880229	332	0.142726
880230	332	0.0706559
880231	332	0.0820893
880232	332	0.138131
880233	332	0.12462
880234	332	0.0598413
880235	332	0.0425323
880236	332	0.122
880237	332	0.068516
880238	332	0.115403
880239	332	0.0637842
880240	332	0.106521
880241	332	0.0488941
880242	332	0.127314
880243	332	0.131008
880244	332	0.0727993
880245	332	0.0703163
880246	332	0.114504
880247	332	0.125425
880248	332	0.128685
880249	332	0.133101
880250	332	0.0905801
880251	332	0.103491
880252	332	0.0516078
880253	332	0.0544146
880254	332	0.15352
880255	332	0.115376
880256	332	0.0743933
880257	332	0.159575
880258	332	0.171918
880259	332	0.076078
880260	332	0.105138
880261	332	0.0751095
880262	332	0.128429
880263	332	0.0528476
880264	332	0.0840704
880265	332	0.0560554
880266	332	0.0598413
880267	332	0.0710848
880268	332	0.08008
880269	332	0.0536773
880270	332	0.102598
880271	332	0.0929633
880272	332	0.0841886
880273	332	0.140986
880274	332	0.0296075
880275	332	0.0923643
880276	332	0.153309
880277	332	0.140383
880278	332	0.158823
880279	332	0.0915385
880280	332	0.141016
880281	332	0.112114
880282	332	0.0671744
880283	332	0.197192
880284	332	0.0801378
880285	332	0.156696
880286	332	0.140895
880287	332	0.176915
880288	332	0.15209
880289	332	0.1325
880290	332	0.0954374
880291	332	0.141388
880292	332	0.0622394
880293	332	0.156584
880294	332	0.086013
880295	332	0.110472
880296	332	0.154495
880297	332	0.110483
880298	332	0.0465809
880299	332	0.135248
880300	332	0.111697
880301	332	0.0417706
880302	332	0.136264
880303	332	0.127381
880304	332	0.102523
880305	332	0.0307603
880306	332	0.142713
880307	332	0.0509618
880308	332	0.0455043
880309	332	0.0794033
880310	332	0.141432
880311	332	0.0756703
880312	332	0.0918679
880313	332	0.131338
880314	332	0.064936
880315	332	0.127678
880316	332	0.115515
880317	332	0.104922
880318	332	0.185995
880319	332	0.126826
880320	332	0.125425
880321	332	0.126201
880322	332	0.0525503
880323	332	0.070308
880324	332	0.112786
880325	332	0.0636568
880326	332	0.058624
880327	332	0.112114
880328	332	0.135642
880329	332	0.110568
880330	332	0.237005
880331	332	0.0766247
880332	332	0.0901065
880333	332	0.130182
880334	332	0.0533547
880335	332	0.163066
880336	332	0.119926
880337	332	0.159808
880338	332	0.0682118
880339	332	0.0904983
880340	332	0.0374576
880341	332	0.193094
880342	332	0.111348
880343	332	0.0500822
880344	332	0.1325
880345	332	0.12221
880346	332	0.195222
880347	332	0.112295
880348	332	0.0400882
880349	332	0.09457
880350	332	0.0677701
880351	332	0.0912592
880352	332	0.140954
880353	332	0.0979021
880354	332	0.113594
880355	332	0.112786
880356	332	0.0840196
880357	332	0.138509
880358	332	0.127867
880359	332	0.0788953
880360	332	0.0307603
880361	332	0.106224
880362	332	0.13316
880363	332	0.0681318
880364	332	0.108169
880365	332	0.0664059
880366	332	0.0751095
880367	332	0.0558505
880368	332	0.0865972
880369	332	0.0551498
880370	332	0.105138
880371	332	0.0611917
880372	332	0.131052
880373	332	0.0873336
880374	332	0.142713
880375	332	0.119549
880376	332	0.0900298
880377	332	0.131885
880378	332	0.133419
880379	332	0.0894896
880380	332	0.159352
880381	332	0.0946282
880382	332	0.0765991
880383	332	0.132985
880384	332	0.0848269
880385	332	0.128841
880386	332	0.0636443
880387	332	0.101024
880388	332	0.136485
880389	332	0.121801
880390	332	0.0626444
880391	332	0.0852379
880392	332	0.107222
880393	332	0.0544477
880394	332	0.0631622
880395	332	0.0592596
880396	332	0.158617
880397	332	0.0711448
880398	332	0.107926
880399	332	0.132929
880400	332	0.100532
880401	332	0.083515
880402	332	0.0747196
880403	332	0.0541355
880404	332	0.102008
880405	332	0.12543
880406	332	0.0812274
880407	332	0.13119
880408	332	0.0430333
880409	332	0.187025
880410	332	0.0728447
880411	332	0.0796583
880412	332	0.0739703
880413	332	0.081471
880414	332	0.161307
880415	332	0.133101
880416	332	0.123017
880417	332	0.149679
880418	332	0.106063
880419	332	0.10002
880420	332	0.0423476
880421	332	0.103991
880422	332	0.140489
880423	332	0.10002
880424	332	0.069508
880425	332	0.128231
880426	332	0.0721267
880427	332	0.0766654
880428	332	0.164386
880429	332	0.0892643
880430	332	0.101484
880431	332	0.10548
880432	332	0.086834
880433	332	0.110355
880434	332	0.129044
880435	332	0.175762
880436	332	0.0570128
880437	332	0.145043
880438	332	0.0897347
880439	332	0.132646
880440	332	0.153802
880441	332	0.15226
880442	332	0.176119
880443	332	0.0792845
880444	332	0.0785208
880445	332	0.130401
880446	332	0.136474
880447	332	0.0909258
880448	332	0.0710848
880449	332	0.0244354
880450	332	0.0544586
880451	332	0.126201
880452	332	0.0883486
880453	332	0.150728
880454	332	0.0792004
880455	332	0.0601609
880456	332	0.142837
880457	332	0.0929159
880458	332	0.131239
880459	332	0.153884
880460	332	0.0551498
880461	332	0.0773732
880462	332	0.0794033
880463	332	0.0356686
880464	332	0.0968596
880465	332	0.0747032
880466	332	0.0532113
880467	332	0.105225
880468	332	0.107111
880469	332	0.101568
880470	332	0.0616775
880471	332	0.164385
880472	332	0.0783869
880473	332	0.0972091
880474	332	0.07513
880475	332	0.150795
880476	332	0.0944588
880477	332	0.135625
880478	332	0.0700394
880479	332	0.0705863
880480	332	0.0956279
880481	332	0.087993
880482	332	0.084884
880483	332	0.139792
880484	332	0.0843868
880485	332	0.108854
880486	332	0.0601842
880487	332	0.0946219
880488	332	0.074039
880489	332	0.0731394
880490	332	0.0508078
880491	332	0.0953267
880492	332	0.129577
880493	332	0.0746692
880494	332	0.176915
880495	332	0.12941
880496	332	0.158544
880497	332	0.0598593
880498	332	0.149283
880499	332	0.139308
880500	332	0.0541297
880501	332	0.210245
880502	332	0.064801
880503	332	0.0558505
880504	332	0.116815
880505	332	0.106096
880506	332	0.105593
880507	332	0.0841082
880508	332	0.165442
880509	332	0.0869505
880510	332	0.129271
880511	332	0.0577048
880512	332	0.0838363
880513	332	0.112187
880514	332	0.201023
880515	332	0.0681318
880516	332	0.129312
880517	332	0.194914
880518	332	0.19743
880519	332	0.0259615
880520	332	0.193138
880521	332	0.0533547
880522	332	0.0471294
880523	332	0.139072
880524	332	0.118078
880525	332	0.100107
880526	332	0.0938337
880527	332	0.183059
880528	332	0.0663279
880529	332	0.0872754
880530	332	0.106865
880531	332	0.0534205
880532	332	0.0247542
880533	332	0.0588581
880534	332	0.077382
880535	332	0.0565088
880536	332	0.107811
880537	332	0.133398
880538	332	0.076113
880539	332	0.0702805
880540	332	0.0520243
880541	332	0.0600367
880542	332	0.0694663
880543	332	0.138105
880544	332	0.0679391
880545	332	0.121255
880546	332	0.165307
880547	332	0.123017
880548	332	0.132503
880549	332	0.0801378
880550	332	0.123453
880551	332	0.0785208
880552	332	0.0904918
880553	332	0.0621017
880554	332	0.0882938
880555	332	0.0374576
880556	332	0.0851757
880557	332	0.133336
880558	332	0.064936
880559	332	0.0709421
880560	332	0.0731972
880561	332	0.0681115
880562	332	0.0783869
880563	332	0.0305044
880564	332	0.135709
880565	332	0.120294
880566	332	0.116087
880567	332	0.144129
880568	332	0.199468
880569	332	0.1324
880570	332	0.135391
880571	332	0.0768327
880572	332	0.089822
880573	332	0.108311
880574	332	0.11523
880575	332	0.0325834
880576	332	0.107342
880577	332	0.0718917
880578	332	0.05333
880579	332	0.0669446
880580	332	0.146742
880581	332	0.0892283
880582	332	0.0747475
880583	332	0.0862016
880584	332	0.106096
880585	332	0.0873478
880586	332	0.14763
880587	332	0.0885912
880588	332	0.111234
880589	332	0.0882938
880590	332	0.146011
880591	332	0.159156
880592	332	0.109384
880593	332	0.0820568
880594	332	0.0758494
880595	332	0.122845
880596	332	0.0991575
880597	332	0.0590148
880598	332	0.120693
880599	332	0.137737
880600	332	0.182917
880601	332	0.060784
880602	332	0.128868
880603	332	0.0579852
880604	332	0.0588771
880605	332	0.0559463
880606	332	0.0726486
880607	332	0.126615
880608	332	0.14104
880609	332	0.0324902
880610	332	0.0669041
880611	332	0.0703026
880612	332	0.134239
880613	332	0.106377
880614	332	0.110915
880615	332	0.148237
880616	332	0.0758532
880617	332	0.15855
880618	332	0.135836
880619	332	0.0930314
880620	332	0.0995306
880621	332	0.177595
880622	332	0.0612706
880623	332	0.0841886
880624	332	0.0623821
880625	332	0.15
880626	332	0.0806843
880627	332	0.148183
880628	332	0.146539
880629	332	0.0942126
880630	332	0.0688396
880631	332	0.130583
880632	332	0.0741942
880633	332	0.178126
880634	332	0.131513
880635	332	0.0992643
880636	332	0.0607487
880637	332	0.0726114
880638	332	0.140587
880639	332	0.0867378
880640	332	0.136197
880641	332	0.163162
880642	332	0.158607
880643	332	0.0881951
880644	332	0.219833
880645	332	0.0784527
880646	332	0.151438
880647	332	0.133199
880648	332	0.109304
880649	332	0.126663
880650	332	0.146364
880651	332	0.122563
880652	332	0.0638531
880653	332	0.0296075
880654	332	0.129687
880655	332	0.174289
880656	332	0.0447237
880657	332	0.0747196
880658	332	0.0417706
880659	332	0.121801
880660	332	0.0244354
880661	332	0.116066
880662	332	0.0839347
880663	332	0.113544
880664	332	0.0607487
880665	332	0.0711466
880666	332	0.188193
880667	332	0.12462
880668	332	0.061895
880669	332	0.0441198
880670	332	0.0598413
880671	332	0.0294837
880672	332	0.130076
880673	332	0.053211
880674	332	0.131767
880675	332	0.0979144
880676	332	0.102221
880677	332	0.123512
880678	332	0.0884119
880679	332	0.0744088
880680	332	0.0852383
880681	332	0.115887
880682	332	0.0244354
880683	332	0.12507
880684	332	0.130247
880685	332	0.0725245
880686	332	0.0820714
880687	332	0.0874167
880688	332	0.0845367
880689	332	0.171202
880690	332	0.0611917
880691	332	0.135968
880692	332	0.0728447
880693	332	0.122124
880694	332	0.104323
880695	332	0.0883486
880696	332	0.139769
880697	332	0.15423
880698	332	0.0581937
880699	332	0.115889
880700	332	0.0609411
880701	332	0.093005
880702	332	0.0804866
880703	332	0.109338
880704	332	0.120395
880705	332	0.168946
880706	332	0.12112
880707	332	0.14801
880708	332	0.0747196
880709	332	0.113387
880710	332	0.0679784
880711	332	0.102389
880712	332	0.0501202
880713	332	0.128841
880714	332	0.0669446
880715	332	0.117929
880716	332	0.0987712
880717	332	0.0626444
880718	332	0.0355835
880719	332	0.0645699
880720	332	0.0611917
880721	332	0.0699176
880722	332	0.170636
880723	332	0.0551602
880724	332	0.130401
880725	332	0.127805
880726	332	0.144003
880727	332	0.0706559
880728	332	0.134206
880729	332	0.121936
880730	332	0.0968997
880731	332	0.0625607
880732	332	0.108316
880733	332	0.0844439
880734	332	0.128727
880735	332	0.0476408
880736	332	0.0890735
880737	332	0.136121
880738	332	0.0266182
880739	332	0.100181
880740	332	0.0305411
880741	332	0.0667868
880742	332	0.135507
880743	332	0.0862662
880744	332	0.0616775
880745	332	0.162777
880746	332	0.132023
880747	332	0.0784665
880748	332	0.112591
880749	332	0.104323
880750	332	0.0621051
880751	332	0.0831016
880752	332	0.0911291
880753	332	0.0801378
880754	332	0.134169
880755	332	0.0455043
880756	332	0.112036
880757	332	0.087006
880758	332	0.148183
880759	332	0.10498
880760	332	0.124814
880761	332	0.127703
880762	332	0.0890592
880763	332	0.0521978
880764	332	0.1436
880765	332	0.0648962
880766	332	0.0890707
880767	332	0.0581937
880768	332	0.0643565
880769	332	0.064801
880770	332	0.0791878
880771	332	0.0266182
880772	332	0.0819728
880773	332	0.0693648
880774	332	0.152931
880775	332	0.153612
880776	332	0.0430333
880777	332	0.0976217
880778	332	0.193175
880779	332	0.0907734
880780	332	0.0679391
880781	332	0.146889
880782	332	0.0689247
880783	332	0.156574
880784	332	0.152712
880785	332	0.0857107
880786	332	0.122643
880787	332	0.152308
880788	332	0.135194
880789	332	0.118776
880790	332	0.11002
880791	332	0.0915887
880792	332	0.05333
880793	332	0.130584
880794	332	0.154495
880795	332	0.140842
880796	332	0.140375
880797	332	0.125425
880798	332	0.20386
880799	332	0.143879
880800	332	0.163349
880801	332	0.0616775
880802	332	0.15917
880803	332	0.0883486
880804	332	0.114245
880805	332	0.0500501
880806	332	0.093083
880807	332	0.0570128
880808	332	0.0957318
880809	332	0.080809
880810	332	0.105605
880811	332	0.107773
880812	332	0.248495
880813	332	0.0968435
880814	332	0.0725322
880815	332	0.0673404
880816	332	0.0747196
880817	332	0.131169
880818	332	0.130058
880819	332	0.0508078
880820	332	0.0639473
880821	332	0.191652
880822	332	0.194903
880823	332	0.12462
880824	332	0.0676587
880825	332	0.112092
880826	332	0.0663279
880827	332	0.126516
880828	332	0.0756636
880829	332	0.0801026
880830	332	0.0801989
880831	332	0.0886379
880832	332	0.123704
880833	332	0.155673
880834	332	0.0637011
880835	332	0.0551602
880836	332	0.0637842
880837	332	0.0609746
880838	332	0.0930251
880839	332	0.0500501
880840	332	0.174388
880841	332	0.0844439
880842	332	0.200442
880843	332	0.0478147
880844	332	0.120743
880845	332	0.0934153
880846	332	0.0933657
880847	332	0.105593
880848	332	0.0803911
880849	332	0.0622394
880850	332	0.0550071
880851	332	0.100902
880852	332	0.108045
880853	332	0.116066
880854	332	0.115162
880855	332	0.0969598
880856	332	0.0541355
880857	332	0.0982995
880858	332	0.115118
880859	332	0.140059
880860	332	0.129577
880861	332	0.152053
880862	332	0.0957292
880863	332	0.14965
880864	332	0.0529945
880865	332	0.0521978
880866	332	0.0750761
880867	332	0.053377
880868	332	0.0388907
880869	332	0.0771409
880870	332	0.120693
880871	332	0.106695
880872	332	0.090148
880873	332	0.132272
880874	332	0.132646
880875	332	0.0929547
880876	332	0.080809
880877	332	0.114882
880878	332	0.140569
880879	332	0.127806
880880	332	0.0957919
880881	332	0.088787
880882	332	0.191089
880883	332	0.154295
880884	332	0.106521
880885	332	0.0888624
880886	332	0.0698405
880887	332	0.0669588
880888	332	0.229103
880889	332	0.0592867
880890	332	0.131032
880891	332	0.0305044
880892	332	0.0953267
880893	332	0.115648
880894	332	0.125848
880895	332	0.137525
880896	332	0.0868453
880897	332	0.128857
880898	332	0.133869
880899	332	0.141432
880900	332	0.17665
880901	332	0.160873
880902	332	0.115483
880903	332	0.0664262
880904	332	0.102027
880905	332	0.0923643
880906	332	0.100185
880907	332	0.100934
880908	332	0.05333
880909	332	0.193297
880910	332	0.0918656
880911	332	0.0553506
880912	332	0.0705914
880913	332	0.0988017
880914	332	0.101853
880915	332	0.133463
880916	332	0.110378
880917	332	0.0918372
880918	332	0.128727
880919	332	0.196048
880920	332	0.0957919
880921	332	0.0842094
880922	332	0.0834186
880923	332	0.105545
880924	332	0.125741
880925	332	0.0560554
880926	332	0.0290185
880927	332	0.124961
880928	332	0.0475398
880929	332	0.0800508
880930	332	0.181195
880931	332	0.0522537
880932	332	0.120813
880933	332	0.0703163
880934	332	0.104126
880935	332	0.0691535
880936	332	0.0967538
880937	332	0.0885911
880938	332	0.13199
880939	332	0.0720906
880940	332	0.163935
880941	332	0.109591
880942	332	0.094962
880943	332	0.0726756
880944	332	0.175223
880945	332	0.148256
880946	332	0.113969
880947	332	0.0783591
880948	332	0.12608
880949	332	0.0290185
880950	332	0.103579
880951	332	0.224474
880952	332	0.0570128
880953	332	0.0529945
880954	332	0.149984
880955	332	0.0533997
880956	332	0.103848
880957	332	0.0696298
880958	332	0.061103
880959	332	0.0844439
880960	332	0.0987712
880961	332	0.075765
880962	332	0.114331
880963	332	0.10445
880964	332	0.0358124
880965	332	0.129791
880966	332	0.0826435
880967	332	0.0746692
880968	332	0.054389
880969	332	0.134129
880970	332	0.132625
880971	332	0.103893
880972	332	0.0356686
880973	332	0.165348
880974	332	0.0917443
880975	332	0.0738796
880976	332	0.127867
880977	332	0.125741
880978	332	0.154598
880979	332	0.0871975
880980	332	0.0796838
880981	332	0.106971
880982	332	0.129356
880983	332	0.110568
880984	332	0.140587
880985	332	0.101939
880986	332	0.116048
880987	332	0.138117
880988	332	0.0625607
880989	332	0.115091
880990	332	0.146132
880991	332	0.0406999
880992	332	0.0957919
880993	332	0.133189
880994	332	0.175485
880995	332	0.136197
880996	332	0.0977725
880997	332	0.0558382
880998	332	0.101939
880999	332	0.0995306
881000	332	0.0419595
881001	332	0.0924724
881002	332	0.119826
881003	332	0.102389
881004	332	0.0894429
881005	332	0.0356686
881006	332	0.135997
881007	332	0.134089
881008	332	0.0501652
881009	332	0.0601609
881010	332	0.138845
881011	332	0.122
881012	332	0.131848
881013	332	0.0846956
881014	332	0.109229
881015	332	0.0810504
881016	332	0.0773224
881017	332	0.0915887
881018	332	0.148038
881019	332	0.133398
881020	332	0.0780845
881021	332	0.040811
881022	332	0.0654813
881023	332	0.135414
881024	332	0.0601609
881025	332	0.0694663
881026	332	0.150122
881027	332	0.130284
881028	332	0.150654
881029	332	0.188762
881030	332	0.124804
881031	332	0.0522537
881032	332	0.0922258
881033	332	0.0813251
881034	332	0.0903605
881035	332	0.16477
881036	332	0.140947
881037	332	0.0398672
881038	332	0.157109
881039	332	0.107053
881040	332	0.0972091
881041	332	0.105712
881042	332	0.0992019
881043	332	0.0612296
881044	332	0.067653
881045	332	0.179098
881046	332	0.0766654
881047	332	0.0455043
881048	332	0.103686
881049	332	0.0990292
881050	332	0.0639473
881051	332	0.149376
881052	332	0.17204
881053	332	0.064936
881054	332	0.103226
881055	332	0.0388907
881056	332	0.0958415
881057	332	0.157355
881058	332	0.056151
881059	332	0.110808
881060	332	0.0576833
881061	332	0.132625
881062	332	0.0282682
881063	332	0.177151
881064	332	0.1207
881065	332	0.142712
881066	332	0.11123
881067	332	0.106195
881068	332	0.0737531
881069	332	0.0244354
881070	332	0.190299
881071	332	0.135192
881072	332	0.145023
881073	332	0.04242
881074	332	0.134713
881075	332	0.0631724
881076	332	0.125425
881077	332	0.0344859
881078	332	0.0623227
881079	332	0.106614
881080	332	0.100734
881081	332	0.132299
881082	332	0.0821705
881083	332	0.087993
881084	332	0.074373
881085	332	0.140148
881086	332	0.184421
881087	332	0.138333
881088	332	0.0500822
881089	332	0.056151
881090	332	0.133199
881091	332	0.111348
881092	332	0.0839668
881093	332	0.0910943
881094	332	0.0625607
881095	332	0.0975891
881096	332	0.0599347
881097	332	0.115516
881098	332	0.0621017
881099	332	0.148917
881100	332	0.0410354
881101	332	0.109306
881102	332	0.10445
881103	332	0.0806843
881104	332	0.156624
881105	332	0.0259615
881106	332	0.139151
881107	332	0.142463
881108	332	0.150842
881109	332	0.063086
881110	332	0.0621017
881111	332	0.0621017
881112	332	0.100012
881113	332	0.102577
881114	332	0.0679103
881115	332	0.110321
881116	332	0.0307603
881117	332	0.0756703
881118	332	0.0991767
881119	332	0.0546667
881120	332	0.0885173
881121	332	0.109273
881122	332	0.0424686
881123	332	0.0637011
881124	332	0.107433
881125	332	0.0913392
881126	332	0.100735
881127	332	0.0899601
881128	332	0.160081
881129	332	0.101628
881130	332	0.121255
881131	332	0.0692539
881132	332	0.143508
881133	332	0.155036
881134	332	0.0713997
881135	332	0.153439
881136	332	0.0520243
881137	332	0.135291
881138	332	0.158325
881139	332	0.10195
881140	332	0.106032
881141	332	0.123361
881142	332	0.14829
881143	332	0.0837707
881144	332	0.0844439
881145	332	0.0890592
881146	332	0.0560554
881147	332	0.177071
881148	332	0.030879
881149	332	0.193297
881150	332	0.0858311
881151	332	0.141432
881152	332	0.0974977
881153	332	0.161563
881154	332	0.0820893
881155	332	0.126772
881156	332	0.105086
881157	332	0.0430333
881158	332	0.110259
881159	332	0.0704439
881160	332	0.0990292
881161	332	0.0623821
881162	332	0.0576833
881163	332	0.0690436
881164	332	0.0492758
881165	332	0.0846159
881166	332	0.15806
881167	332	0.128513
881168	332	0.141016
881169	332	0.0743676
881170	332	0.138116
881171	332	0.0550071
881172	332	0.104443
881173	332	0.127923
881174	332	0.173762
881175	332	0.125425
881176	332	0.147254
881177	332	0.158293
881178	332	0.0393327
881179	332	0.0607856
881180	332	0.0873476
881181	332	0.156939
881182	332	0.07513
881183	332	0.109906
881184	332	0.195563
881185	332	0.188707
881186	332	0.159193
881187	332	0.0639473
881188	332	0.0792845
881189	332	0.0718917
881190	332	0.113611
881191	332	0.0789265
881192	332	0.142352
881193	332	0.148689
881194	332	0.0482474
881195	332	0.0366662
881196	332	0.0465809
881197	332	0.117717
881198	332	0.114508
881199	332	0.143548
881200	332	0.129044
881201	332	0.0988801
881202	332	0.114882
881203	332	0.156943
881204	332	0.140462
881205	332	0.0623821
881206	332	0.0540927
881207	332	0.0909271
881208	332	0.0881152
881209	332	0.137024
881210	332	0.050926
881211	332	0.0668353
881212	332	0.16648
881213	332	0.107944
881214	332	0.0875841
881215	332	0.0747475
881216	332	0.0794522
881217	332	0.0898627
881218	332	0.143082
881219	332	0.0721077
881220	332	0.063989
881221	332	0.149571
881222	332	0.138677
881223	332	0.0564952
881224	332	0.0520475
881225	332	0.0718241
881226	332	0.112091
881227	332	0.130247
881228	332	0.0686738
881229	332	0.117187
881230	332	0.0988017
881231	332	0.0977088
881232	332	0.0669446
881233	332	0.0941661
881234	332	0.120725
881235	332	0.140735
881236	332	0.088204
881237	332	0.1207
881238	332	0.0975891
881239	332	0.147756
881240	332	0.100706
881241	332	0.127872
881242	332	0.134377
881243	332	0.106116
881244	332	0.0685726
881245	332	0.0886942
881246	332	0.0955448
881247	332	0.1062
881248	332	0.136197
881249	332	0.147161
881250	332	0.158727
881251	332	0.219833
881252	332	0.139318
881253	332	0.0708502
881254	332	0.145895
881255	332	0.0900298
881256	332	0.0837935
881257	332	0.120977
881258	332	0.0500633
881259	332	0.0621965
881260	332	0.0671343
881261	332	0.061103
881262	332	0.0607856
881263	332	0.0785377
881264	332	0.200655
881265	332	0.116757
881266	332	0.147254
881267	332	0.0846956
881268	332	0.0681318
881269	332	0.0762219
881270	332	0.0909175
881271	332	0.0766654
881272	332	0.110378
881273	332	0.16982
881274	332	0.129302
881275	332	0.161506
881276	332	0.127486
881277	332	0.0398672
881278	332	0.102221
881279	332	0.0465809
881280	332	0.126154
881281	332	0.109786
881282	332	0.0939755
881283	332	0.0707727
881284	332	0.0773732
881285	332	0.0942126
881286	332	0.123017
881287	332	0.171419
881288	332	0.0992623
881289	332	0.0679103
881290	332	0.0783591
881291	332	0.118056
881292	332	0.0934683
881293	332	0.0536773
881294	332	0.0811102
881295	332	0.105669
881296	332	0.165413
881297	332	0.0488941
881298	332	0.219144
881299	332	0.0551498
881300	332	0.0325834
881301	332	0.0741391
881302	332	0.0892643
881303	332	0.110321
881304	332	0.0986899
881305	332	0.0904992
881306	332	0.0388907
881307	332	0.12276
881308	332	0.0471294
881309	332	0.110655
881310	332	0.0344859
881311	332	0.107845
881312	332	0.0835362
881313	332	0.105208
881314	332	0.0982995
881315	332	0.0696863
881316	332	0.0871975
881317	332	0.0677701
881318	332	0.0510111
881319	332	0.123525
881320	332	0.158673
881321	332	0.0986899
881322	332	0.0756753
881323	332	0.123015
881324	332	0.0762709
881325	332	0.0883486
881326	332	0.123457
881327	332	0.165156
881328	332	0.0897845
881329	332	0.100036
881330	332	0.0328612
881331	332	0.0904918
881332	332	0.0567313
881333	332	0.106992
881334	332	0.0915545
881335	332	0.0735863
881336	332	0.159324
881337	332	0.109147
881338	332	0.0551602
881339	332	0.131056
881340	332	0.149674
881341	332	0.0841886
881342	332	0.0465809
881343	332	0.0976318
881344	332	0.120294
881345	332	0.0744729
881346	332	0.183724
881347	332	0.119002
881348	332	0.0840419
881349	332	0.0512334
881350	332	0.0800508
881351	332	0.0965195
881352	332	0.162562
881353	332	0.0696907
881354	332	0.114689
881355	332	0.0509175
881356	332	0.0731394
881357	332	0.0536773
881358	332	0.15981
881359	332	0.148609
881360	332	0.124825
881361	332	0.104419
881362	332	0.134206
881363	332	0.0750761
881364	332	0.18738
881365	332	0.127678
881366	332	0.126183
881367	332	0.137767
881368	332	0.0748913
881369	332	0.126615
881370	332	0.088156
881371	332	0.0626444
881372	332	0.121066
881373	332	0.148609
881374	332	0.0842937
881375	332	0.0247542
881376	332	0.160081
881377	332	0.045179
881378	332	0.108299
881379	332	0.0848989
881380	332	0.119074
881381	332	0.108847
881382	332	0.105481
881383	332	0.05333
881384	332	0.0466348
881385	332	0.0841
881386	332	0.0852185
881387	332	0.0873336
881388	332	0.23057
881389	332	0.106978
881390	332	0.0424686
881391	332	0.130214
881392	332	0.0622394
881393	332	0.110321
881394	332	0.0894896
881395	332	0.0723605
881396	332	0.0733745
881397	332	0.0883418
881398	332	0.102389
881399	332	0.125277
881400	332	0.0371708
881401	332	0.0533093
881402	332	0.0558505
881403	332	0.0808573
881404	332	0.125307
881405	332	0.141016
881406	332	0.078994
881407	332	0.104157
881408	332	0.0929532
881409	332	0.0647701
881410	332	0.135248
881411	332	0.0993526
881412	332	0.130269
881413	332	0.0837707
881414	332	0.0624407
881415	332	0.0417722
881416	332	0.114521
881417	332	0.0992019
881418	332	0.135414
881419	332	0.141388
881420	332	0.0244354
881421	332	0.0710495
881422	332	0.0247542
881423	332	0.141595
881424	332	0.114454
881425	332	0.196366
881426	332	0.132986
881427	332	0.103884
881428	332	0.0843407
881429	332	0.10002
881430	332	0.089075
881431	332	0.1207
881432	332	0.0455043
881433	332	0.0846159
881434	332	0.0340211
881435	332	0.0973417
881436	332	0.0896656
881437	332	0.111503
881438	332	0.0998302
881439	332	0.0621017
881440	332	0.188603
881441	332	0.154214
881442	332	0.137653
881443	332	0.0938352
881444	332	0.0410354
881445	332	0.120872
881446	332	0.0846159
881447	332	0.0566853
881448	332	0.0410354
881449	332	0.0420466
881450	332	0.0560554
881451	332	0.0969095
881452	332	0.130354
881453	332	0.0692539
881454	332	0.147775
881455	332	0.117832
881456	332	0.164552
881457	332	0.0796838
881458	332	0.0400882
881459	332	0.0708502
881460	332	0.0466348
881461	332	0.137813
881462	332	0.0611391
881463	332	0.0626444
881464	332	0.241286
881465	332	0.127678
881466	332	0.0296075
881467	332	0.107377
881468	332	0.125425
881469	332	0.0735127
881470	332	0.118821
881471	332	0.0698773
881472	332	0.164267
881473	332	0.113663
881474	332	0.0940559
881475	332	0.0896066
881476	332	0.0953267
881477	332	0.0522537
881478	332	0.135391
881479	332	0.104323
881480	332	0.143309
881481	332	0.151733
881482	332	0.185987
881483	332	0.0609746
881484	332	0.144373
881485	332	0.0888388
881486	332	0.124189
881487	332	0.107167
881488	332	0.088156
881489	332	0.0941428
881490	332	0.172326
881491	332	0.128429
881492	332	0.0520475
881493	332	0.122343
881494	332	0.0651488
881495	332	0.105183
881496	332	0.113642
881497	332	0.134803
881498	332	0.0848989
881499	332	0.119926
881500	332	0.110271
881501	332	0.0544146
881502	332	0.100454
881503	332	0.159285
881504	332	0.101552
881505	332	0.0985167
881506	332	0.0801378
881507	332	0.120813
881508	332	0.152211
881509	332	0.131844
881510	332	0.174828
881511	332	0.0478147
881512	332	0.0863478
881513	332	0.0325834
881514	332	0.061103
881515	332	0.168021
881516	332	0.0576833
881517	332	0.0710848
881518	332	0.0804866
881519	332	0.0807784
881520	332	0.102027
881521	332	0.0743351
881522	332	0.083515
881523	332	0.0592867
881524	332	0.117283
881525	332	0.0325834
881526	332	0.138302
881527	332	0.0702005
881528	332	0.0865471
881529	332	0.13092
881530	332	0.192213
881531	332	0.0971514
881532	332	0.0909175
881533	332	0.0359892
881534	332	0.056151
881535	332	0.0532113
881536	332	0.15549
881537	332	0.0690574
881538	332	0.0279896
881539	332	0.0644601
881540	332	0.148609
881541	332	0.153636
881542	332	0.0519325
881543	332	0.0700394
881544	332	0.173944
881545	332	0.115789
881546	332	0.134713
881547	332	0.0801026
881548	332	0.0669446
881549	332	0.143879
881550	332	0.108779
881551	332	0.0465809
881552	332	0.0696863
881553	332	0.120201
881554	332	0.0979423
881555	332	0.109991
881556	332	0.0943091
881557	332	0.0453428
881558	332	0.140609
881559	332	0.113178
881560	332	0.230935
881561	332	0.101024
881562	332	0.0544586
881563	332	0.0844441
881564	332	0.0623227
881565	332	0.0503213
881566	332	0.0871295
881567	332	0.0719412
881568	332	0.12485
881569	332	0.0501202
881570	332	0.101798
881571	332	0.0811226
881572	332	0.134446
881573	332	0.140787
881574	332	0.0358124
881575	332	0.147412
881576	332	0.153884
881577	332	0.0288725
881578	332	0.160332
881579	332	0.104561
881580	332	0.0268735
881581	332	0.0244354
881582	332	0.171509
881583	332	0.164461
881584	332	0.136264
881585	332	0.141388
881586	332	0.0326026
881587	332	0.142789
881588	332	0.14524
881589	332	0.0810716
881590	332	0.103186
881591	332	0.100819
881592	332	0.107399
881593	332	0.107128
881594	332	0.0472954
881595	332	0.0912592
881596	332	0.0790454
881597	332	0.0586452
881598	332	0.117187
881599	332	0.101024
881600	332	0.120846
881601	332	0.102713
881602	332	0.0941853
881603	332	0.0747196
881604	332	0.0705863
881605	332	0.1192
881606	332	0.0567313
881607	332	0.204586
881608	332	0.123823
881609	332	0.0896968
881610	332	0.193073
881611	332	0.0417722
881612	332	0.0946669
881613	332	0.0871664
881614	332	0.108757
881615	332	0.14821
881616	332	0.117182
881617	332	0.0924724
881618	332	0.107926
881619	332	0.101122
881620	332	0.0735127
881621	332	0.17988
881622	332	0.187082
881623	332	0.083515
881624	332	0.0702005
881625	332	0.0561432
881626	332	0.0802589
881627	332	0.0743933
881628	332	0.0573109
881629	332	0.121392
881630	332	0.0637842
881631	332	0.133219
881632	332	0.083003
881633	332	0.116598
881634	332	0.0878882
881635	332	0.135738
881636	332	0.116627
881637	332	0.135248
881638	332	0.064936
881639	332	0.0393327
881640	332	0.126706
881641	332	0.0439443
881642	332	0.143317
881643	332	0.0900577
881644	332	0.0735663
881645	332	0.1436
881646	332	0.106714
881647	332	0.135192
881648	332	0.0622747
881649	332	0.107303
881650	332	0.0968217
881651	332	0.0731972
881652	332	0.133171
881653	332	0.144081
881654	332	0.0904051
881655	332	0.0849179
881656	332	0.135248
881657	332	0.168376
881658	332	0.0471294
881659	332	0.0903173
881660	332	0.0581937
881661	332	0.0715464
881662	332	0.131702
881663	332	0.0686291
881664	332	0.105511
881665	332	0.0463959
881666	332	0.0307603
881667	332	0.0654813
881668	332	0.111013
881669	332	0.0508078
881670	332	0.127349
881671	332	0.101474
881672	332	0.156943
881673	332	0.227993
881674	332	0.0826435
881675	332	0.158095
881676	332	0.194146
881677	332	0.125548
881678	332	0.0695201
881679	332	0.0889934
881680	332	0.1171
881681	332	0.0773224
881682	332	0.0247542
881683	332	0.113712
881684	332	0.171105
881685	332	0.0786984
881686	332	0.0888388
881687	332	0.121378
881688	332	0.0503212
881689	332	0.0970747
881690	332	0.068516
881691	332	0.147791
881692	332	0.158703
881693	332	0.0393327
881694	332	0.0985534
881695	332	0.221073
881696	332	0.110808
881697	332	0.107303
881698	332	0.141629
881699	332	0.138981
881700	332	0.161696
881701	332	0.0850598
881702	332	0.133199
881703	332	0.189762
881704	332	0.058624
881705	332	0.0550071
881706	332	0.0560554
881707	332	0.120561
881708	332	0.131592
881709	332	0.104375
881710	332	0.0995903
881711	332	0.0924141
881712	332	0.149812
881713	332	0.0525503
881714	332	0.0594679
881715	332	0.142564
881716	332	0.181213
881717	332	0.058952
881718	332	0.074373
881719	332	0.102792
881720	332	0.104646
881721	332	0.108322
881722	332	0.130664
881723	332	0.0453428
881724	332	0.0544586
881725	332	0.0871295
881726	332	0.0885911
881727	332	0.100902
881728	332	0.192566
881729	332	0.062743
881730	332	0.140493
881731	332	0.223973
881732	332	0.0636656
881733	332	0.0828097
881734	332	0.080625
881735	332	0.0340211
881736	332	0.138475
881737	332	0.0643565
881738	332	0.0513429
881739	332	0.064801
881740	332	0.137589
881741	332	0.0840937
881742	332	0.111835
881743	332	0.131506
881744	332	0.0560554
881745	332	0.188233
881746	332	0.0957919
881747	332	0.0751495
881748	332	0.0821705
881749	332	0.0901065
881750	332	0.0999339
881751	332	0.0892498
881752	332	0.0705914
881753	332	0.0723605
881754	332	0.0386407
881755	332	0.120813
881756	332	0.178314
881757	332	0.0423476
881758	332	0.129044
881759	332	0.160332
881760	332	0.0918679
881761	332	0.082987
881762	332	0.0592867
881763	332	0.092724
881764	332	0.0735663
881765	332	0.212867
881766	332	0.156078
881767	332	0.0738796
881768	332	0.0956053
881769	332	0.143725
881770	332	0.0820893
881771	332	0.11186
881772	332	0.0794214
881773	332	0.105381
881774	332	0.126541
881775	332	0.0839668
881776	332	0.0607856
881777	332	0.0954374
881778	332	0.0755915
881779	332	0.0998111
881780	332	0.0523864
881781	332	0.123677
881782	332	0.0756703
881783	332	0.121801
881784	332	0.0546667
881785	332	0.083515
881786	332	0.0501652
881787	332	0.144736
881788	332	0.0875296
881789	332	0.137172
881790	332	0.135272
881791	332	0.0456434
881792	332	0.0788953
881793	332	0.0326026
881794	332	0.0791595
881795	332	0.122212
881796	332	0.0832123
881797	332	0.15855
881798	332	0.0937343
881799	332	0.153256
881800	332	0.081385
881801	332	0.0903605
881802	332	0.124814
881803	332	0.107078
881804	332	0.154042
881805	332	0.0468267
881806	332	0.0695201
881807	332	0.0393327
881808	332	0.171108
881809	332	0.125112
881810	332	0.129307
881811	332	0.0738796
881812	332	0.0912592
881813	332	0.091947
881814	332	0.128048
881815	332	0.0423476
881816	332	0.04346
881817	332	0.0945764
881818	332	0.0404414
881819	332	0.191659
881820	332	0.0726488
881821	332	0.166854
881822	332	0.088156
881823	332	0.0744729
881824	332	0.0259615
881825	332	0.112628
881826	332	0.140407
881827	332	0.145295
881828	332	0.125687
881829	332	0.0773224
881830	332	0.0342508
881831	332	0.0917769
881832	332	0.128513
881833	332	0.161288
881834	332	0.149928
881835	332	0.0713997
881836	332	0.100532
881837	332	0.142352
881838	332	0.103579
881839	332	0.133497
881840	332	0.0811102
881841	332	0.146889
881842	332	0.0482474
881843	332	0.202491
881844	332	0.0340211
881845	332	0.14672
881846	332	0.141432
881847	332	0.117864
881848	332	0.0388907
881849	332	0.0833423
881850	332	0.100399
881851	332	0.0992947
881852	332	0.127024
881853	332	0.0342508
881854	332	0.061103
881855	332	0.125687
881856	332	0.0648962
881857	332	0.088899
881858	332	0.103853
881859	332	0.198955
881860	332	0.141527
881861	332	0.0566853
881862	332	0.0968596
881863	332	0.0805839
881864	332	0.0866149
881865	332	0.158182
881866	332	0.0749084
881867	332	0.0756636
881868	332	0.0559463
881869	332	0.0717542
881870	332	0.0851816
881871	332	0.137281
881872	332	0.0900577
881873	332	0.141265
881874	332	0.104521
881875	332	0.0509618
881876	332	0.106224
881877	332	0.0894533
881878	332	0.141905
881879	332	0.111835
881880	332	0.101608
881881	332	0.0907955
881882	332	0.132731
881883	332	0.0681393
881884	332	0.224393
881885	332	0.0466348
881886	332	0.054389
881887	332	0.18803
881888	332	0.0595962
881889	332	0.0921569
881890	332	0.0598833
881891	332	0.0930789
881892	332	0.0492758
881893	332	0.157313
881894	332	0.155518
881895	332	0.053211
881896	332	0.159001
881897	332	0.16811
881898	332	0.103579
881899	332	0.118194
881900	332	0.19385
881901	332	0.171572
881902	332	0.149928
881903	332	0.0794214
881904	332	0.088053
881905	332	0.0285997
881906	332	0.069508
881907	332	0.0987957
881908	332	0.128429
881909	332	0.17104
881910	332	0.0500633
881911	332	0.0459307
881912	332	0.149181
881913	332	0.143568
881914	332	0.173591
881915	332	0.123388
881916	332	0.149568
881917	332	0.0290185
881918	332	0.050926
881919	332	0.13199
881920	332	0.12031
881921	332	0.154591
881922	332	0.100259
881923	332	0.147756
881924	332	0.144617
881925	332	0.123587
881926	332	0.0597276
881927	332	0.136574
881928	332	0.0793601
881929	332	0.0894896
881930	332	0.144617
881931	332	0.0865117
881932	332	0.142154
881933	332	0.0417722
881934	332	0.0617108
881935	332	0.0598593
881936	332	0.0746675
881937	332	0.117164
881938	332	0.0696298
881939	332	0.0541355
881940	332	0.085261
881941	332	0.0605117
881942	332	0.204181
881943	332	0.0892643
881944	332	0.141056
881945	332	0.0609411
881946	332	0.0612296
881947	332	0.144135
881948	332	0.153579
881949	332	0.094872
881950	332	0.0386407
881951	332	0.10195
881952	332	0.12272
881953	332	0.142255
881954	332	0.129166
881955	332	0.12224
881956	332	0.0475398
881957	332	0.124866
881958	332	0.116182
881959	332	0.146792
881960	332	0.0943091
881961	332	0.12207
881962	332	0.103441
881963	332	0.135272
881964	332	0.0279896
881965	332	0.0654813
881966	332	0.083515
881967	332	0.12537
881968	332	0.0762709
881969	332	0.0541355
881970	332	0.0914495
881971	332	0.0663369
881972	332	0.0758532
881973	332	0.102345
881974	332	0.121516
881975	332	0.153849
881976	332	0.101567
881977	332	0.0750761
881978	332	0.0692539
881979	332	0.108779
881980	332	0.0991031
881981	332	0.0388907
881982	332	0.142713
881983	332	0.0865568
881984	332	0.203596
881985	332	0.187001
881986	332	0.13407
881987	332	0.0918679
881988	332	0.126615
881989	332	0.0918372
881990	332	0.102258
881991	332	0.058624
881992	332	0.0631622
881993	332	0.125188
881994	332	0.0990292
881995	332	0.312516
881996	332	0.10741
881997	332	0.195563
881998	332	0.0912868
881999	332	0.177595
882000	332	0.0780845
882001	332	0.05333
882002	332	0.100706
882003	332	0.149181
882004	332	0.0999759
882005	332	0.189701
882006	332	0.0244354
882007	332	0.141432
882008	332	0.140877
882009	332	0.0307603
882010	332	0.121308
882011	332	0.0890492
882012	332	0.0946114
882013	332	0.123388
882014	332	0.0763588
882015	332	0.140383
882016	332	0.127945
882017	332	0.146064
882018	332	0.207522
882019	332	0.147254
882020	332	0.0794167
882021	332	0.188009
882022	332	0.162548
882023	332	0.0723605
882024	332	0.0785377
882025	332	0.131031
882026	332	0.118194
882027	332	0.110564
882028	332	0.146539
882029	332	0.0837515
882030	332	0.0841
882031	332	0.0645699
882032	332	0.0969598
882033	332	0.143989
882034	332	0.104308
882035	332	0.105605
882036	332	0.0324902
882037	332	0.130264
882038	332	0.0726756
882039	332	0.139251
882040	332	0.131662
882041	332	0.0789344
882042	332	0.170488
882043	332	0.108559
882044	332	0.142877
882045	332	0.121091
882046	332	0.107954
882047	332	0.0247542
882048	332	0.0946221
882049	332	0.14232
882050	332	0.145685
882051	332	0.0796583
882052	332	0.0996025
882053	332	0.0547964
882054	332	0.140587
882055	332	0.0718241
882056	332	0.070308
882057	332	0.187001
882058	332	0.064801
882059	332	0.144434
882060	332	0.0749084
882061	332	0.104193
882062	332	0.0664262
882063	332	0.0933686
882064	332	0.0616775
882065	332	0.116922
882066	332	0.130354
882067	332	0.097201
882068	332	0.149512
882069	332	0.144205
882070	332	0.0631282
882071	332	0.122023
882072	332	0.114504
882073	332	0.195301
882074	332	0.0739703
882075	332	0.146609
882076	332	0.0550708
882077	332	0.129044
882078	332	0.0488941
882079	332	0.177338
882080	332	0.056151
882081	332	0.145861
882082	332	0.142521
882083	332	0.13429
882084	332	0.10002
882085	332	0.090148
882086	332	0.186438
882087	332	0.0702805
882088	332	0.0811226
882089	332	0.126516
882090	332	0.112288
882091	332	0.0424686
882092	332	0.0750761
882093	332	0.0540102
882094	332	0.0636656
882095	332	0.108803
882096	332	0.155444
882097	332	0.139574
882098	332	0.0708502
882099	332	0.0897347
882100	332	0.0968596
882101	332	0.0990498
882102	332	0.0747475
882103	332	0.0962178
882104	332	0.0579852
882105	332	0.0728447
882106	332	0.0838363
882107	332	0.0783591
882108	332	0.194999
882109	332	0.0326026
882110	332	0.135248
882111	332	0.0820893
882112	332	0.0393327
882113	332	0.0904051
882114	332	0.0758532
882115	332	0.124228
882116	332	0.0982995
882117	332	0.0887408
882118	332	0.102523
882119	332	0.0484384
882120	332	0.11626
882121	332	0.147048
882122	332	0.14705
882123	332	0.0897347
882124	332	0.0420466
882125	332	0.0465809
882126	332	0.0773001
882127	332	0.127872
882128	332	0.0608776
882129	332	0.112036
882130	332	0.0623227
882131	332	0.0682118
882132	332	0.113714
882133	332	0.0565088
882134	332	0.135192
882135	332	0.106195
882136	332	0.0805127
882137	332	0.0430346
882138	332	0.0439443
882139	332	0.0563107
882140	332	0.0893648
882141	332	0.125028
882142	332	0.121243
882143	332	0.0684772
882144	332	0.121066
882145	332	0.210461
882146	332	0.136614
882147	332	0.0550708
882148	332	0.13309
882149	332	0.0484384
882150	332	0.05333
882151	332	0.0789344
882152	332	0.130664
882153	332	0.145461
882154	332	0.164816
882155	332	0.109823
882156	332	0.17909
882157	332	0.08028
882158	332	0.172977
882159	332	0.11453
882160	332	0.0743676
882161	332	0.0860672
882162	332	0.078994
882163	332	0.105712
882164	332	0.141676
882165	332	0.103149
882166	332	0.0941501
882167	332	0.0326026
882168	332	0.152631
882169	332	0.0488941
882170	332	0.148689
882171	332	0.0885173
882172	332	0.137767
882173	332	0.112728
882174	332	0.0956473
882175	332	0.0455595
882176	332	0.11396
882177	332	0.0946114
882178	332	0.150015
882179	332	0.131338
882180	332	0.178784
882181	332	0.10846
882182	332	0.11269
882183	332	0.140225
882184	332	0.110121
882185	332	0.0848269
882186	332	0.109197
882187	332	0.0741942
882188	332	0.0755613
882189	332	0.063521
882190	332	0.0693099
882191	332	0.130815
882192	332	0.136062
882193	332	0.0398672
882194	332	0.135192
882195	332	0.110726
882196	332	0.157277
882197	332	0.0918372
882198	332	0.0969963
882199	332	0.119104
882200	332	0.104282
882201	332	0.0644914
882202	332	0.0417722
882203	332	0.161563
882204	332	0.0564952
882205	332	0.059924
882206	332	0.0561432
882207	332	0.0936301
882208	332	0.178818
882209	332	0.0974449
882210	332	0.141056
882211	332	0.0928074
882212	332	0.0456434
882213	332	0.178907
882214	332	0.129577
882215	332	0.0501202
882216	332	0.144125
882217	332	0.0851336
882218	332	0.0601609
882219	332	0.208055
882220	332	0.0631724
882221	332	0.062316
882222	332	0.149325
882223	332	0.0721306
882224	332	0.0541297
882225	332	0.0991575
882226	332	0.151317
882227	332	0.0398672
882228	332	0.132625
882229	332	0.102223
882230	332	0.163066
882231	332	0.199719
882232	332	0.108309
882233	332	0.158944
882234	332	0.0244354
882235	332	0.149181
882236	332	0.131593
882237	332	0.0550708
882238	332	0.212677
882239	332	0.0753498
882240	332	0.0837935
882241	332	0.0789344
882242	332	0.0917443
882243	332	0.0268735
882244	332	0.0592596
882245	332	0.102221
882246	332	0.0976969
882247	332	0.0500633
882248	332	0.102577
882249	332	0.0290185
882250	332	0.130284
882251	332	0.112091
882252	332	0.0904051
882253	332	0.126682
882254	332	0.107303
882255	332	0.123919
882256	332	0.124891
882257	332	0.110271
882258	332	0.142098
882259	332	0.0707339
882260	332	0.122563
882261	332	0.160374
882262	332	0.140148
882263	332	0.125548
882264	332	0.194914
882265	332	0.0268735
882266	332	0.0957973
882267	332	0.0344859
882268	332	0.178126
882269	332	0.14734
882270	332	0.0751247
882271	332	0.127678
882272	332	0.0544586
882273	332	0.159595
882274	332	0.145023
882275	332	0.163935
882276	332	0.116927
882277	332	0.127451
882278	332	0.0820735
882279	332	0.0703429
882280	332	0.0743676
882281	332	0.113144
882282	332	0.123511
882283	332	0.201158
882284	332	0.0579852
882285	332	0.143508
882286	332	0.116087
882287	332	0.0873102
882288	332	0.139508
882289	332	0.0698773
882290	332	0.0500501
882291	332	0.08008
882292	332	0.157303
882293	332	0.057274
882294	332	0.0455595
882295	332	0.136231
882296	332	0.104227
882297	332	0.173591
882298	332	0.0388907
882299	332	0.0995903
882300	332	0.219576
882301	332	0.164041
882302	332	0.154842
882303	332	0.0734653
882304	332	0.0296075
882305	332	0.0857478
882306	332	0.0285997
882307	332	0.14763
882308	332	0.0570128
882309	332	0.17204
882310	332	0.0823185
882311	332	0.10639
882312	332	0.0696298
882313	332	0.1527
882314	332	0.0694636
882315	332	0.126028
882316	332	0.102389
882317	332	0.0948645
882318	332	0.0751495
882319	332	0.0846392
882320	332	0.133497
882321	332	0.132731
882322	332	0.0898738
882323	332	0.0583757
882324	332	0.146756
882325	332	0.130247
882326	332	0.083515
882327	332	0.143721
882328	332	0.193484
882329	332	0.0547964
882330	332	0.0956473
882331	332	0.121801
882332	332	0.0903605
882333	332	0.185995
882334	332	0.134803
882335	332	0.0626444
882336	332	0.172616
882337	332	0.149204
882338	332	0.102501
882339	332	0.143343
882340	332	0.139539
882341	332	0.107935
882342	332	0.0500501
882343	332	0.0601565
882344	332	0.0563107
882345	332	0.143116
882346	332	0.187174
882347	332	0.0462266
882348	332	0.129292
882349	332	0.156823
882350	332	0.125606
882351	332	0.0743351
882352	332	0.0582848
882353	332	0.104308
882354	332	0.0943091
882355	332	0.149204
882356	332	0.0447237
882357	332	0.0560554
882358	332	0.130247
882359	332	0.141056
882360	332	0.0664059
882361	332	0.0324902
882362	332	0.147733
882363	332	0.149439
882364	332	0.118997
882365	332	0.030879
882366	332	0.0326026
882367	332	0.0874295
882368	332	0.0830779
882369	332	0.0859754
882370	332	0.124301
882371	332	0.0840032
882372	332	0.101907
882373	332	0.0579852
882374	332	0.0691535
882375	332	0.0282682
882376	332	0.0762219
882377	332	0.153612
882378	332	0.14529
882379	332	0.188575
882380	332	0.13223
882381	332	0.0889934
882382	332	0.160543
882383	332	0.0927654
882384	332	0.122902
882385	332	0.0771692
882386	332	0.0305411
882387	332	0.188092
882388	332	0.143548
882389	332	0.110522
882390	332	0.126585
882391	332	0.139905
882392	332	0.050926
882393	332	0.085295
882394	332	0.113391
882395	332	0.0619089
882396	332	0.185988
882397	332	0.12608
882398	332	0.0838363
882399	332	0.0512334
882400	332	0.0492758
882401	332	0.132949
882402	332	0.165613
882403	332	0.0696907
882404	332	0.130063
882405	332	0.0551498
882406	332	0.0868938
882407	332	0.0601565
882408	332	0.0780845
882409	332	0.0927654
882410	332	0.110121
882411	332	0.104315
882412	332	0.0534205
882413	332	0.063989
882414	332	0.128857
882415	332	0.0797621
882416	332	0.0601842
882417	332	0.185096
882418	332	0.0800508
882419	332	0.120693
882420	332	0.0693099
882421	332	0.1215
882422	332	0.0839668
882423	332	0.0533997
882424	332	0.126682
882425	332	0.0326026
882426	332	0.0837707
882427	332	0.121516
882428	332	0.13309
882429	332	0.136264
882430	332	0.118662
882431	332	0.0820893
882432	332	0.0751495
882433	332	0.09575
882434	332	0.0920556
882435	332	0.100734
882436	332	0.0681318
882437	332	0.104905
882438	332	0.126682
882439	332	0.0533547
882440	332	0.212946
882441	332	0.120294
882442	332	0.0922258
882443	332	0.185685
882444	332	0.0359892
882445	332	0.152714
882446	332	0.0725245
882447	332	0.0884712
882448	332	0.0639473
882449	332	0.119543
882450	332	0.11331
882451	332	0.152053
882452	332	0.0987712
882453	332	0.146742
882454	332	0.126706
882455	332	0.114274
882456	332	0.0658243
882457	332	0.164399
882458	332	0.119549
882459	332	0.100185
882460	332	0.0873476
882461	332	0.0305044
882462	332	0.133908
882463	332	0.14453
882464	332	0.130264
882465	332	0.0524035
882466	332	0.0259615
882467	332	0.131678
882468	332	0.0840593
882469	332	0.0680344
882470	332	0.0328612
882471	332	0.172616
882472	332	0.0563838
882473	332	0.0788953
882474	332	0.104489
882475	332	0.0563107
882476	332	0.152686
882477	332	0.0987461
882478	332	0.161121
882479	332	0.0638531
882480	332	0.0654813
882481	332	0.0617108
882482	332	0.129198
882483	332	0.119791
882484	332	0.0941428
882485	332	0.0792299
882486	332	0.150728
882487	332	0.0484384
882488	332	0.073155
882489	332	0.0669446
882490	332	0.109197
882491	332	0.124171
882492	332	0.0909271
882493	332	0.0884001
882494	332	0.142154
882495	332	0.127703
882496	332	0.0828097
882497	332	0.0664059
882498	332	0.159234
882499	332	0.112903
882500	332	0.0441198
882501	332	0.0528476
882502	332	0.0579852
882503	332	0.136359
882504	332	0.0600367
882505	332	0.0622747
882506	332	0.12608
882507	332	0.0533093
882508	332	0.132731
882509	332	0.112655
882510	332	0.126565
882511	332	0.128591
882512	332	0.136703
882513	332	0.130247
882514	332	0.141658
882515	332	0.0832291
882516	332	0.0726486
882517	332	0.0768342
882518	332	0.0700956
882519	332	0.140296
882520	332	0.128429
882521	332	0.117299
882522	332	0.107458
882523	332	0.138509
882524	332	0.0455043
882525	332	0.0866922
882526	332	0.0708502
882527	332	0.0374576
882528	332	0.165939
882529	332	0.0623227
882530	332	0.131867
882531	332	0.103458
882532	332	0.0991689
882533	332	0.127062
882534	332	0.144736
882535	332	0.0631622
882536	332	0.0474522
882537	332	0.221271
882538	332	0.0617108
882539	332	0.129307
882540	332	0.198955
882541	332	0.0865365
882542	332	0.155036
882543	332	0.0694636
882544	332	0.0920718
882545	332	0.127408
882546	332	0.125741
882547	332	0.093622
882548	332	0.045179
882549	332	0.18788
882550	332	0.107853
882551	332	0.0631724
882552	332	0.141056
882553	332	0.088053
882554	332	0.128772
882555	332	0.1527
882556	332	0.0296075
882557	332	0.12224
882558	332	0.0505653
882559	332	0.0355835
882560	332	0.0699176
882561	332	0.130582
882562	332	0.0810504
882563	332	0.0482474
882564	332	0.220529
882565	332	0.185397
882566	332	0.20303
882567	332	0.128011
882568	332	0.0990747
882569	332	0.142009
882570	332	0.103041
882571	332	0.0609411
882572	332	0.139862
882573	332	0.131665
882574	332	0.0692295
882575	332	0.0430346
882576	332	0.0915887
882577	332	0.118997
882578	332	0.173196
882579	332	0.135291
882580	332	0.134683
882581	332	0.119681
882582	332	0.165613
882583	332	0.0417426
882584	332	0.144135
882585	332	0.0417706
882586	332	0.0492758
882587	332	0.137092
882588	332	0.0977821
882589	332	0.0733745
882590	332	0.163393
882591	332	0.15348
882592	332	0.0577551
882593	332	0.057274
882594	332	0.198684
882595	332	0.0892405
882596	332	0.130564
882597	332	0.0871975
882598	332	0.107956
882599	332	0.123512
882600	332	0.0911683
882601	332	0.106521
882602	332	0.129301
882603	332	0.129036
882604	332	0.0541355
882605	332	0.0801026
882606	332	0.188239
882607	332	0.0430333
882608	332	0.14168
882609	332	0.137737
882610	332	0.116048
882611	332	0.0892405
882612	332	0.13199
882613	332	0.0988926
882614	332	0.185096
882615	332	0.145685
882616	332	0.111093
882617	332	0.223021
882618	332	0.0685726
882619	332	0.106149
882620	332	0.0455043
882621	332	0.0290185
882622	332	0.134683
882623	332	0.0808088
882624	332	0.0952107
882625	332	0.069508
882626	332	0.0828504
882627	332	0.0882938
882628	332	0.228451
882629	332	0.0465809
882630	332	0.163911
882631	332	0.108512
882632	332	0.0393327
882633	332	0.105042
882634	332	0.138701
882635	332	0.103884
882636	332	0.0500822
882637	332	0.12172
882638	332	0.155846
882639	332	0.127703
882640	332	0.193701
882641	332	0.064838
882642	332	0.0918679
882643	332	0.0801191
882644	332	0.109357
882645	332	0.0842094
882646	332	0.0500822
882647	332	0.0712489
882648	332	0.0804866
882649	332	0.094679
882650	332	0.0878753
882651	332	0.141407
882652	332	0.0247542
882653	332	0.128868
882654	332	0.0296075
882655	332	0.159759
882656	332	0.134723
882657	332	0.0459307
882658	332	0.108311
882659	332	0.110517
882660	332	0.133746
882661	332	0.0734653
882662	332	0.0985187
882663	332	0.0453428
882664	332	0.0621965
882665	332	0.0534205
882666	332	0.105904
882667	332	0.0924141
882668	332	0.107433
882669	332	0.134619
882670	332	0.0466348
882671	332	0.0658243
882672	332	0.0999759
882673	332	0.108546
882674	332	0.128429
882675	332	0.143082
882676	332	0.133101
882677	332	0.15209
882678	332	0.124566
882679	332	0.144135
882680	332	0.0888388
882681	332	0.0655614
882682	332	0.135951
882683	332	0.0520475
882684	332	0.0949467
882685	332	0.0654813
882686	332	0.0482474
882687	332	0.0874233
882688	332	0.0686291
882689	332	0.064936
882690	332	0.0508681
882691	332	0.155302
882692	332	0.094087
882693	332	0.0611917
882694	332	0.0476408
882695	332	0.124805
882696	332	0.146224
882697	332	0.063521
882698	332	0.123244
882699	332	0.0990269
882700	332	0.127594
882701	332	0.120072
882702	332	0.108672
882703	332	0.146163
882704	332	0.0999759
882705	332	0.101462
882706	332	0.0812274
882707	332	0.0731972
882708	332	0.136283
882709	332	0.0439443
882710	332	0.13309
882711	332	0.0945215
882712	332	0.0609411
882713	332	0.0546667
882714	332	0.133746
882715	332	0.0758532
882716	332	0.129107
882717	332	0.0552363
882718	332	0.0290185
882719	332	0.0374576
882720	332	0.088817
882721	332	0.0977659
882722	332	0.106746
882723	332	0.0862016
882724	332	0.150134
882725	332	0.0900298
882726	332	0.0636568
882727	332	0.0949969
882728	332	0.111503
882729	332	0.076078
882730	332	0.0753498
882731	332	0.0821877
882732	332	0.0534205
882733	332	0.0559463
882734	332	0.192213
882735	332	0.0897347
882736	332	0.147946
882737	332	0.12423
882738	332	0.05333
882739	332	0.0571106
882740	332	0.101675
882741	332	0.129559
882742	332	0.0621051
882743	332	0.190097
882744	332	0.0739703
882745	332	0.0904992
882746	332	0.141432
882747	332	0.100734
882748	332	0.136264
882749	332	0.0388907
882750	332	0.185404
882751	332	0.0998494
882752	332	0.0509618
882753	332	0.080809
882754	332	0.129198
882755	332	0.0770321
882756	332	0.178907
882757	332	0.125705
882758	332	0.0676556
882759	332	0.113057
882760	332	0.0636656
882761	332	0.142504
882762	332	0.130269
882763	332	0.0558382
882764	332	0.188239
882765	332	0.127872
882766	332	0.085261
882767	332	0.115789
882768	332	0.131008
882769	332	0.0296075
882770	332	0.0622747
882771	332	0.149642
882772	332	0.0669446
882773	332	0.124384
882774	332	0.12608
882775	332	0.0305044
882776	332	0.0541355
882777	332	0.074373
882778	332	0.1745
882779	332	0.209267
882780	332	0.1324
882781	332	0.050926
882782	332	0.0636656
882783	332	0.0979662
882784	332	0.120693
882785	332	0.0904051
882786	332	0.0933657
882787	332	0.0609746
882788	332	0.138268
882789	332	0.0386407
882790	332	0.139009
882791	332	0.0796583
882792	332	0.106521
882793	332	0.0792004
882794	332	0.0726756
882795	332	0.0898229
882796	332	0.167502
882797	332	0.0946219
882798	332	0.11396
882799	332	0.142351
882800	332	0.125687
882801	332	0.0957177
882802	332	0.178196
882803	332	0.257917
882804	332	0.163727
882805	332	0.0793534
882806	332	0.0290185
882807	332	0.141468
882808	332	0.202172
882809	332	0.0299141
882810	332	0.129036
882811	332	0.132195
882812	332	0.125334
882813	332	0.167397
882814	332	0.185248
882815	332	0.138863
882816	332	0.199368
882817	332	0.149642
882818	332	0.187493
882819	332	0.192666
882820	332	0.0546667
882821	332	0.0598833
882822	332	0.107935
882823	332	0.0679103
882824	332	0.0932459
882825	332	0.167926
882826	332	0.0756059
882827	332	0.154635
882828	332	0.0693648
882829	332	0.0441198
882830	332	0.0928821
882831	332	0.120566
882832	332	0.0763594
882833	332	0.0601842
882834	332	0.0892498
882835	332	0.17107
882836	332	0.0355835
882837	332	0.131927
882838	332	0.0700912
882839	332	0.130506
882840	332	0.0366662
882841	332	0.0747196
882842	332	0.0841795
882843	332	0.122347
882844	332	0.0916132
882845	332	0.107078
882846	332	0.106136
882847	332	0.0417426
882848	332	0.149928
882849	332	0.0946942
882850	332	0.147711
882851	332	0.0647701
882852	332	0.0482474
882853	332	0.146539
882854	332	0.0583757
882855	332	0.119488
882856	332	0.174357
882857	332	0.08028
882858	332	0.0669446
882859	332	0.0743933
882860	332	0.165949
882861	332	0.0948094
882862	332	0.136872
882863	332	0.133742
882864	332	0.0801378
882865	332	0.123525
882866	332	0.102598
882867	332	0.125725
882868	332	0.0974644
882869	332	0.133199
882870	332	0.0577048
882871	332	0.0398672
882872	332	0.199071
882873	332	0.145877
882874	332	0.0718917
882875	332	0.0484384
882876	332	0.0955984
882877	332	0.0903134
882878	332	0.174966
882879	332	0.150134
882880	332	0.0894036
882881	332	0.102654
882882	332	0.0871499
882883	332	0.143018
882884	332	0.135192
882885	332	0.114226
882886	332	0.101086
882887	332	0.152211
882888	332	0.100532
882889	332	0.214363
882890	332	0.119681
882891	332	0.0393327
882892	332	0.0681115
882893	332	0.0579852
882894	332	0.149419
882895	332	0.0871975
882896	332	0.045179
882897	332	0.146484
882898	332	0.125145
882899	332	0.0746692
882900	332	0.0637842
882901	332	0.0903605
882902	332	0.0326026
882903	332	0.151596
882904	332	0.0904918
882905	332	0.0904051
882906	332	0.074373
882907	332	0.0533997
882908	332	0.0805658
882909	332	0.100041
882910	332	0.122944
882911	332	0.0541355
882912	332	0.120001
882913	332	0.129303
882914	332	0.0588581
882915	332	0.137673
882916	332	0.179843
882917	332	0.118019
882918	332	0.0938352
882919	332	0.133908
882920	332	0.150465
882921	332	0.120527
882922	332	0.130564
882923	332	0.114126
882924	332	0.109823
882925	332	0.135642
882926	332	0.0581937
882927	332	0.114404
882928	332	0.0711448
882929	332	0.139729
882930	332	0.107222
882931	332	0.128161
882932	332	0.0547964
882933	332	0.0978934
882934	332	0.0282682
882935	332	0.229812
882936	332	0.0573109
882937	332	0.145023
882938	332	0.113536
882939	332	0.107433
882940	332	0.128773
882941	332	0.130815
882942	332	0.0676587
882943	332	0.101552
882944	332	0.124805
882945	332	0.128857
882946	332	0.0977725
882947	332	0.124142
882948	332	0.0867378
882949	332	0.0525503
882950	332	0.0563107
882951	332	0.129198
882952	332	0.0935464
882953	332	0.142742
882954	332	0.0712572
882955	332	0.111355
882956	332	0.133882
882957	332	0.122208
882958	332	0.0563838
882959	332	0.0826862
882960	332	0.156731
882961	332	0.053211
882962	332	0.0734653
882963	332	0.11396
882964	332	0.125606
882965	332	0.0671343
882966	332	0.167642
882967	332	0.0921569
882968	332	0.0841
882969	332	0.104435
882970	332	0.128773
882971	332	0.0743676
882972	332	0.10478
882973	332	0.0459307
882974	332	0.0509618
882975	332	0.0904454
882976	332	0.157449
882977	332	0.087959
882978	332	0.112197
882979	332	0.0857478
882980	332	0.0417722
882981	332	0.0463959
882982	332	0.0631724
882983	332	0.109049
882984	332	0.0516078
882985	332	0.189433
882986	332	0.0915183
882987	332	0.0564952
882988	332	0.0601565
882989	332	0.0472954
882990	332	0.144414
882991	332	0.0924573
882992	332	0.0544146
882993	332	0.136459
882994	332	0.0424686
882995	332	0.118668
882996	332	0.135951
882997	332	0.0654813
882998	332	0.0588581
882999	332	0.137767
883000	332	0.0430333
883001	332	0.0756059
883002	332	0.0840032
883003	332	0.113663
883004	332	0.0826435
883005	332	0.100532
883006	332	0.129303
883007	332	0.1342
883008	332	0.0279896
883009	332	0.0592596
883010	332	0.12224
883011	332	0.18765
883012	332	0.0943091
883013	332	0.050926
883014	332	0.078994
883015	332	0.0930251
883016	332	0.153579
883017	332	0.12221
883018	332	0.0625607
883019	332	0.113461
883020	332	0.122
883021	332	0.102223
883022	332	0.0393327
883023	332	0.0617108
883024	332	0.110557
883025	332	0.12608
883026	332	0.125687
883027	332	0.11523
883028	332	0.0648326
883029	332	0.0973417
883030	332	0.213989
883031	332	0.0783591
883032	332	0.0977378
883033	332	0.128857
883034	332	0.122
883035	332	0.0709421
883036	332	0.0406999
883037	332	0.0750395
883038	332	0.0501202
883039	332	0.079752
883040	332	0.153636
883041	332	0.0915887
883042	332	0.04346
883043	332	0.090731
883044	332	0.109296
883045	332	0.177478
883046	332	0.102501
883047	332	0.118174
883048	332	0.0810504
883049	332	0.165274
883050	332	0.14168
883051	332	0.106813
883052	332	0.0459307
883053	332	0.072321
883054	332	0.138472
883055	332	0.0581937
883056	332	0.130702
883057	332	0.063086
883058	332	0.131927
883059	332	0.137738
883060	332	0.062316
883061	332	0.127443
883062	332	0.116376
883063	332	0.118226
883064	332	0.198609
883065	332	0.135541
883066	332	0.153579
883067	332	0.0837707
883068	332	0.0860631
883069	332	0.157566
883070	332	0.0482474
883071	332	0.0586452
883072	332	0.13554
883073	332	0.0786984
883074	332	0.0288725
883075	332	0.116066
883076	332	0.0540927
883077	332	0.0607856
883078	332	0.142742
883079	332	0.0627689
883080	332	0.11033
883081	332	0.177204
883082	332	0.139251
883083	332	0.0685726
883084	332	0.128773
883085	332	0.0533997
883086	332	0.0305044
883087	332	0.110052
883088	332	0.137415
883089	332	0.062743
883090	332	0.173591
883091	332	0.0601842
883092	332	0.131702
883093	332	0.0840704
883094	332	0.0791595
883095	332	0.161459
883096	332	0.0420466
883097	332	0.111451
883098	332	0.083869
883099	332	0.0644914
883100	332	0.0607856
883101	332	0.0417706
883102	332	0.162018
883103	332	0.0676544
883104	332	0.128011
883105	332	0.0477621
883106	332	0.171149
883107	332	0.114299
883108	332	0.0404414
883109	332	0.224393
883110	332	0.111762
883111	332	0.0468267
883112	332	0.133205
883113	332	0.0979662
883114	332	0.102008
883115	332	0.0987252
883116	332	0.148237
883117	332	0.0512334
883118	332	0.1527
883119	332	0.0776656
883120	332	0.0447237
883121	332	0.153985
883122	332	0.0947526
883123	332	0.154804
883124	332	0.121516
883125	332	0.11269
883126	332	0.0850478
883127	332	0.107748
883128	332	0.110286
883129	332	0.0328612
883130	332	0.0669588
883131	332	0.0833804
883132	332	0.156346
883133	332	0.0533547
883134	332	0.116479
883135	332	0.142295
883136	332	0.10195
883137	332	0.168461
883138	332	0.0391391
883139	332	0.0589212
883140	332	0.107215
883141	332	0.145478
883142	332	0.0812583
883143	332	0.053377
883144	332	0.0707727
883145	332	0.140857
883146	332	0.137692
883147	332	0.104302
883148	332	0.0664262
883149	332	0.15467
883150	332	0.067653
883151	332	0.110321
883152	332	0.0540102
883153	332	0.0721306
883154	332	0.0244354
883155	332	0.145284
883156	332	0.0884119
883157	332	0.136197
883158	332	0.116915
883159	332	0.157259
883160	332	0.170806
883161	332	0.150682
883162	332	0.0805127
883163	332	0.11329
883164	332	0.083515
883165	332	0.0521978
883166	332	0.136062
883167	332	0.121729
883168	332	0.0430346
883169	332	0.0424686
883170	332	0.0732277
883171	332	0.0621512
883172	332	0.097127
883173	332	0.0598593
883174	332	0.0612706
883175	332	0.180748
883176	332	0.133059
883177	332	0.0709421
883178	332	0.126154
883179	332	0.0676556
883180	332	0.0307603
883181	332	0.0940899
883182	332	0.0658243
883183	332	0.0532113
883184	332	0.141432
883185	332	0.120556
883186	332	0.127952
883187	332	0.105545
883188	332	0.1183
883189	332	0.0679103
883190	332	0.0841886
883191	332	0.0294837
883192	332	0.109338
883193	332	0.0324902
883194	332	0.102713
883195	332	0.0826435
883196	332	0.136459
883197	332	0.150795
883198	332	0.0503212
883199	332	0.101474
883200	332	0.107811
883201	332	0.15631
883202	332	0.0904936
883203	332	0.0721267
883204	332	0.131702
883205	332	0.102523
883206	332	0.10445
883207	332	0.146982
883208	332	0.136802
883209	332	0.133205
883210	332	0.0930796
883211	332	0.102258
883212	332	0.0687432
883213	332	0.0672016
883214	332	0.127678
883215	332	0.148573
883216	332	0.0671343
883217	332	0.15529
883218	332	0.0290185
883219	332	0.133205
883220	332	0.0794214
883221	332	0.100734
883222	332	0.0887408
883223	332	0.0690401
883224	332	0.088229
883225	332	0.159051
883226	332	0.0734653
883227	332	0.09457
883228	332	0.12221
883229	332	0.109689
883230	332	0.109357
883231	332	0.178314
883232	332	0.0647701
883233	332	0.083515
883234	332	0.0924724
883235	332	0.0577048
883236	332	0.0700956
883237	332	0.154062
883238	332	0.110596
883239	332	0.192739
883240	332	0.160877
883241	332	0.130046
883242	332	0.127142
883243	332	0.185096
883244	332	0.0423476
883245	332	0.111234
883246	332	0.193701
883247	332	0.0667868
883248	332	0.058952
883249	332	0.132766
883250	332	0.0858311
883251	332	0.0914495
883252	332	0.0904992
883253	332	0.119681
883254	332	0.0406999
883255	332	0.12221
883256	332	0.112503
883257	332	0.0929392
883258	332	0.089822
883259	332	0.136738
883260	332	0.0638531
883261	332	0.155364
883262	332	0.158241
883263	332	0.0886379
883264	332	0.0631282
883265	332	0.187001
883266	332	0.181354
883267	332	0.0885911
883268	332	0.167492
883269	332	0.0544586
883270	332	0.18659
883271	332	0.180723
883272	332	0.0391391
883273	332	0.0973692
883274	332	0.123512
883275	332	0.115811
883276	332	0.144081
883277	332	0.12705
883278	332	0.176751
883279	332	0.0391391
883280	332	0.0406999
883281	332	0.0525503
883282	332	0.0771692
883283	332	0.107805
883284	332	0.113338
883285	332	0.0709755
883286	332	0.132195
883287	332	0.0534205
883288	332	0.0326026
883289	332	0.171918
883290	332	0.196828
883291	332	0.0586452
883292	332	0.0694663
883293	332	0.114903
883294	332	0.170044
883295	332	0.113375
883296	332	0.144624
883297	332	0.106177
883298	332	0.137659
883299	332	0.0844441
883300	332	0.0501202
883301	332	0.160214
883302	332	0.134713
883303	332	0.1207
883304	332	0.17294
883305	332	0.13223
883306	332	0.0679391
883307	332	0.0328612
883308	332	0.151376
883309	332	0.0763258
883310	332	0.110463
883311	332	0.0980573
883312	332	0.0739896
883313	332	0.131885
883314	332	0.1062
883315	332	0.092371
883316	332	0.144623
883317	332	0.0918372
883318	332	0.0571106
883319	332	0.0661214
883320	332	0.136625
883321	332	0.126047
883322	332	0.0743933
883323	332	0.0296075
883324	332	0.0843518
883325	332	0.0637011
883326	332	0.0689647
883327	332	0.139729
883328	332	0.149227
883329	332	0.133561
883330	332	0.0951586
883331	332	0.0710819
883332	332	0.0525503
883333	332	0.192623
883334	332	0.0954374
883335	332	0.0644914
883336	332	0.124961
883337	332	0.0699176
883338	332	0.229015
883339	332	0.122631
883340	332	0.123017
883341	332	0.0463959
883342	332	0.166619
883343	332	0.121659
883344	332	0.0544146
883345	332	0.0894533
883346	332	0.137767
883347	332	0.0701698
883348	332	0.0290185
883349	332	0.0999729
883350	332	0.116182
883351	332	0.0692295
883352	332	0.12221
883353	332	0.0957973
883354	332	0.189766
883355	332	0.193218
883356	332	0.100107
883357	332	0.156206
883358	332	0.139528
883359	332	0.0299141
883360	332	0.0746692
883361	332	0.132646
883362	332	0.125509
883363	332	0.111024
883364	332	0.0731972
883365	332	0.0681115
883366	332	0.0307603
883367	332	0.080809
883368	332	0.125112
883369	332	0.118049
883370	332	0.0600036
883371	332	0.118216
883372	332	0.143082
883373	332	0.142291
883374	332	0.0712572
883375	332	0.0503212
883376	332	0.0583757
883377	332	0.118662
883378	332	0.116376
883379	332	0.0738796
883380	332	0.0690574
883381	332	0.0946114
883382	332	0.0558382
883383	332	0.12221
883384	332	0.195203
883385	332	0.135391
883386	332	0.171065
883387	332	0.0548631
883388	332	0.0417722
883389	332	0.0609746
883390	332	0.188575
883391	332	0.101471
883392	332	0.145592
883393	332	0.135507
883394	332	0.0839668
883395	332	0.144135
883396	332	0.122172
883397	332	0.0726486
883398	332	0.0689647
883399	332	0.160522
883400	332	0.111249
883401	332	0.097201
883402	332	0.120843
883403	332	0.145963
883404	332	0.168694
883405	332	0.193411
883406	332	0.126615
883407	332	0.142742
883408	332	0.130296
883409	332	0.0621965
883410	332	0.110472
883411	332	0.147674
883412	332	0.0753498
883413	332	0.140569
883414	332	0.151942
883415	332	0.104192
883416	332	0.165566
883417	332	0.134619
883418	332	0.0930314
883419	332	0.106541
883420	332	0.0987404
883421	332	0.0503939
883422	332	0.057274
883423	332	0.0612706
883424	332	0.126538
883425	332	0.144642
883426	332	0.122938
883427	332	0.143725
883428	332	0.106096
883429	332	0.062316
883430	332	0.1207
883431	332	0.124539
883432	332	0.128172
883433	332	0.118019
883434	332	0.119877
883435	332	0.141468
883436	332	0.0865568
883437	332	0.11396
883438	332	0.0828504
883439	332	0.0959856
883440	332	0.0597276
883441	332	0.0884128
883442	332	0.14985
883443	332	0.0579852
883444	332	0.0993315
883445	332	0.135789
883446	332	0.099248
883447	332	0.136359
883448	332	0.132312
883449	332	0.0904051
883450	332	0.081471
883451	332	0.0751381
883452	332	0.142415
883453	332	0.113144
883454	332	0.0885245
883455	332	0.0875187
883456	332	0.0949506
883457	332	0.13935
883458	332	0.126706
883459	332	0.10609
883460	332	0.112345
883461	332	0.0941501
883462	332	0.0534205
883463	332	0.204191
883464	332	0.120395
883465	332	0.125687
883466	332	0.103884
883467	332	0.0325834
883468	332	0.165442
883469	332	0.0999759
883470	332	0.140375
883471	332	0.061895
883472	332	0.0912592
883473	332	0.0540102
883474	332	0.130401
883475	332	0.0831141
883476	332	0.16072
883477	332	0.0508572
883478	332	0.12462
883479	332	0.132731
883480	332	0.0508681
883481	332	0.109637
883482	332	0.134803
883483	332	0.0247542
883484	332	0.0406999
883485	332	0.0400882
883486	332	0.0645965
883487	332	0.167502
883488	332	0.0561327
883489	332	0.150699
883490	332	0.138302
883491	332	0.0957177
883492	332	0.0847371
883493	332	0.0956473
883494	332	0.0985939
883495	332	0.0713997
883496	332	0.0500501
883497	332	0.0279896
883498	332	0.0898738
883499	332	0.185987
883500	332	0.125188
883501	332	0.0609746
883502	332	0.101853
883503	332	0.137767
883504	332	0.0513429
883505	332	0.0948645
883506	332	0.088817
883507	332	0.137281
883508	332	0.0917371
883509	332	0.125916
883510	332	0.134169
883511	332	0.132299
883512	332	0.148183
883513	332	0.14801
883514	332	0.0998111
883515	332	0.0952107
883516	332	0.0847145
883517	332	0.144612
883518	332	0.0992019
883519	332	0.125208
883520	332	0.0897347
883521	332	0.122648
883522	332	0.127703
883523	332	0.0726488
883524	332	0.0993667
883525	332	0.150627
883526	332	0.0727993
883527	332	0.207271
883528	332	0.0425323
883529	332	0.0478147
883530	332	0.105702
883531	332	0.121578
883532	332	0.0669588
883533	332	0.101046
883534	332	0.199575
883535	332	0.196437
883536	332	0.133101
883537	332	0.106386
883538	332	0.234595
883539	332	0.0923643
883540	332	0.101568
883541	332	0.0299141
883542	332	0.174809
883543	332	0.144125
883544	332	0.0840419
883545	332	0.0773001
883546	332	0.123017
883547	332	0.127519
883548	332	0.0509618
883549	332	0.129577
883550	332	0.141233
883551	332	0.135789
883552	332	0.0420466
883553	332	0.0982995
883554	332	0.072321
883555	332	0.226302
883556	332	0.0393327
883557	332	0.104246
883558	332	0.130208
883559	332	0.0342508
883560	332	0.185091
883561	332	0.148411
883562	332	0.147714
883563	332	0.125968
883564	332	0.10548
883565	332	0.119384
883566	332	0.191013
883567	332	0.129299
883568	332	0.133908
883569	332	0.0465809
883570	332	0.0811226
883571	332	0.0299141
883572	332	0.0703163
883573	332	0.0904983
883574	332	0.0894896
883575	332	0.15423
883576	332	0.120901
883577	332	0.117259
883578	332	0.0982995
883579	332	0.0607487
883580	332	0.138067
883581	332	0.0476408
883582	332	0.115483
883583	332	0.16776
883584	332	0.0259615
883585	332	0.20454
883586	332	0.20097
883587	332	0.0590148
883588	332	0.0358124
883589	332	0.130534
883590	332	0.12537
883591	332	0.0851816
883592	332	0.107469
883593	332	0.160122
883594	332	0.153612
883595	332	0.140375
883596	332	0.0598593
883597	332	0.0790604
883598	332	0.0920322
883599	332	0.0268735
883600	332	0.173649
883601	332	0.138092
883602	332	0.0673404
883603	332	0.0840593
883604	332	0.0710556
883605	332	0.0762219
883606	332	0.0544586
883607	332	0.0992893
883608	332	0.0746692
883609	332	0.0909175
883610	332	0.0359892
883611	332	0.117299
883612	332	0.15088
883613	332	0.173604
883614	332	0.0751824
883615	332	0.101999
883616	332	0.121801
883617	332	0.0905801
883618	332	0.0447237
883619	332	0.139761
883620	332	0.091947
883621	332	0.102389
883622	332	0.0478147
883623	332	0.075155
883624	332	0.153636
883625	332	0.115562
883626	332	0.0325834
883627	332	0.0928396
883628	332	0.0290185
883629	332	0.111279
883630	332	0.15209
883631	332	0.0710495
883632	332	0.083869
883633	332	0.104282
883634	332	0.230084
883635	332	0.165518
883636	332	0.150842
883637	332	0.0758532
883638	332	0.144617
883639	332	0.146228
883640	332	0.0838363
883641	332	0.0359892
883642	332	0.12221
883643	332	0.0424686
883644	332	0.089753
883645	332	0.150699
883646	332	0.115902
883647	332	0.0708502
883648	332	0.0340211
883649	332	0.135642
883650	332	0.181311
883651	332	0.0477621
883652	332	0.0710495
883653	332	0.0847905
883654	332	0.135507
883655	332	0.15549
883656	332	0.116498
883657	332	0.0623227
883658	332	0.155105
883659	332	0.0815397
883660	332	0.090731
883661	332	0.0987461
883662	332	0.101387
883663	332	0.1325
883664	332	0.0721077
883665	332	0.150939
883666	332	0.121308
883667	332	0.105644
883668	332	0.131592
883669	332	0.0540102
883670	332	0.126284
883671	332	0.0947251
883672	332	0.0703026
883673	332	0.124301
883674	332	0.138677
883675	332	0.0986899
883676	332	0.121607
883677	332	0.188009
883678	332	0.135507
883679	332	0.154856
883680	332	0.0681115
883681	332	0.123511
883682	332	0.0749084
883683	332	0.107571
883684	332	0.104498
883685	332	0.123587
883686	332	0.0955669
883687	332	0.0726756
883688	332	0.116048
883689	332	0.0929392
883690	332	0.131169
883691	332	0.101024
883692	332	0.0999759
883693	332	0.178065
883694	332	0.0565088
883695	332	0.110497
883696	332	0.0342508
883697	332	0.0508572
883698	332	0.0525503
883699	332	0.120173
883700	332	0.0895041
883701	332	0.126682
883702	332	0.186604
883703	332	0.163185
883704	332	0.0475398
883705	332	0.222322
883706	332	0.140383
883707	332	0.150702
883708	332	0.0959856
883709	332	0.121091
883710	332	0.130401
883711	332	0.199434
883712	332	0.111157
883713	332	0.139519
883714	332	0.071408
883715	332	0.0601565
883716	332	0.0468267
883717	332	0.0595962
883718	332	0.200375
883719	332	0.0893897
883720	332	0.0986463
883721	332	0.0762219
883722	332	0.0544477
883723	332	0.112861
883724	332	0.0558382
883725	332	0.101608
883726	332	0.0794522
883727	332	0.172821
883728	332	0.184414
883729	332	0.088461
883730	332	0.144135
883731	332	0.0836351
883732	332	0.148256
883733	332	0.135414
883734	332	0.139528
883735	332	0.109197
883736	332	0.0997496
883737	332	0.12705
883738	332	0.0701698
883739	332	0.153487
883740	332	0.0678491
883741	332	0.140895
883742	332	0.132473
883743	332	0.150627
883744	332	0.126538
883745	332	0.148266
883746	332	0.0305411
883747	332	0.11301
883748	332	0.130499
883749	332	0.0430346
883750	332	0.151054
883751	332	0.0713631
883752	332	0.0425323
883753	332	0.081471
883754	332	0.150134
883755	332	0.0930251
883756	332	0.111814
883757	332	0.139064
883758	332	0.0915545
883759	332	0.137308
883760	332	0.085942
883761	332	0.0533093
883762	332	0.0749084
883763	332	0.0756198
883764	332	0.0929392
883765	332	0.0532113
883766	332	0.140383
883767	332	0.0565088
883768	332	0.0995125
883769	332	0.130182
883770	332	0.119483
883771	332	0.0533547
883772	332	0.0800572
883773	332	0.0794522
883774	332	0.0614604
883775	332	0.202172
883776	332	0.133641
883777	332	0.0325834
883778	332	0.226017
883779	332	0.0898738
883780	332	0.19193
883781	332	0.0536773
883782	332	0.0910943
883783	332	0.0590148
883784	332	0.0290185
883785	332	0.100735
883786	332	0.158834
883787	332	0.13014
883788	332	0.11206
883789	332	0.0420466
883790	332	0.0898627
883791	332	0.109803
883792	332	0.0692295
883793	332	0.105103
883794	332	0.0694636
883795	332	0.131549
883796	332	0.0707727
883797	332	0.0987712
883798	332	0.132536
883799	332	0.15008
883800	332	0.0328612
883801	332	0.136022
883802	332	0.158651
883803	332	0.0700703
883804	332	0.171611
883805	332	0.135272
883806	332	0.159937
883807	332	0.04242
883808	332	0.115308
883809	332	0.0947251
883810	332	0.0678491
883811	332	0.11396
883812	332	0.0684674
883813	332	0.108605
883814	332	0.14439
883815	332	0.0803911
883816	332	0.138412
883817	332	0.0976886
883818	332	0.109657
883819	332	0.0545998
883820	332	0.0747196
883821	332	0.126284
883822	332	0.100181
883823	332	0.0712572
883824	332	0.153487
883825	332	0.0881288
883826	332	0.0764842
883827	332	0.0501652
883828	332	0.0644914
883829	332	0.0516078
883830	332	0.134803
883831	332	0.0840419
883832	332	0.0531072
883833	332	0.0424686
883834	332	0.0796866
883835	332	0.0508681
883836	332	0.0627689
883837	332	0.0623227
883838	332	0.170277
883839	332	0.0761908
883840	332	0.0676556
883841	332	0.0837935
883842	332	0.082809
883843	332	0.104323
883844	332	0.0792299
883845	332	0.0984431
883846	332	0.114245
883847	332	0.124065
883848	332	0.140936
883849	332	0.133908
883850	332	0.110821
883851	332	0.0637011
883852	332	0.0862016
883853	332	0.184581
883854	332	0.030879
883855	332	0.102929
883856	332	0.0993667
883857	332	0.128011
883858	332	0.0709755
883859	332	0.0570128
883860	332	0.0501202
883861	332	0.145669
883862	332	0.157371
883863	332	0.109045
883864	332	0.105103
883865	332	0.088053
883866	332	0.162382
883867	332	0.153598
883868	332	0.134089
883869	332	0.0621965
883870	332	0.121091
883871	332	0.104227
883872	332	0.0424686
883873	332	0.0949506
883874	332	0.105644
883875	332	0.120282
883876	332	0.158095
883877	332	0.115044
883878	332	0.0808573
883879	332	0.0536773
883880	332	0.0516078
883881	332	0.0374576
883882	332	0.131506
883883	332	0.0886942
883884	332	0.0552363
883885	332	0.093622
883886	332	0.176041
883887	332	0.166032
883888	332	0.0961187
883889	332	0.172806
883890	332	0.0561432
883891	332	0.195705
883892	332	0.102221
883893	332	0.152162
883894	332	0.120282
883895	332	0.163276
883896	332	0.198839
883897	332	0.103441
883898	332	0.15
883899	332	0.143725
883900	332	0.0305044
883901	332	0.0577048
883902	332	0.0841886
883903	332	0.0801191
883904	332	0.149376
883905	332	0.0400882
883906	332	0.0843868
883907	332	0.126663
883908	332	0.15973
883909	332	0.153612
883910	332	0.117904
883911	332	0.173022
883912	332	0.0462266
883913	332	0.0769152
883914	332	0.0942528
883915	332	0.135248
883916	332	0.128199
883917	332	0.0545998
883918	332	0.115935
883919	332	0.106209
883920	332	0.112634
883921	332	0.116886
883922	332	0.0890492
883923	332	0.04242
883924	332	0.122563
883925	332	0.0625607
883926	332	0.082987
883927	332	0.097201
883928	332	0.163432
883929	332	0.0710556
883930	332	0.0474522
883931	332	0.0765361
883932	332	0.0818423
883933	332	0.0681115
883934	332	0.107773
883935	332	0.0818423
883936	332	0.102501
883937	332	0.0693099
883938	332	0.0589212
883939	332	0.132272
883940	332	0.154309
883941	332	0.0522987
883942	332	0.0972091
883943	332	0.150388
883944	332	0.0857107
883945	332	0.0743351
883946	332	0.0471294
883947	332	0.127872
883948	332	0.0865087
883949	332	0.170603
883950	332	0.0676544
883951	332	0.0500501
883952	332	0.0285997
883953	332	0.0607856
883954	332	0.124171
883955	332	0.0924141
883956	332	0.0884119
883957	332	0.125687
883958	332	0.190913
883959	332	0.0503939
883960	332	0.131377
883961	332	0.0638236
883962	332	0.0791595
883963	332	0.146539
883964	332	0.0945712
883965	332	0.0694663
883966	332	0.0810504
883967	332	0.076655
883968	332	0.129198
883969	332	0.0976318
883970	332	0.0887687
883971	332	0.0939031
883972	332	0.164478
883973	332	0.128321
883974	332	0.124532
883975	332	0.17137
883976	332	0.128149
883977	332	0.0890707
883978	332	0.0553506
883979	332	0.0544146
883980	332	0.126154
883981	332	0.0882938
883982	332	0.144232
883983	332	0.150966
883984	332	0.124162
883985	332	0.0325834
883986	332	0.161134
883987	332	0.0987252
883988	332	0.1436
883989	332	0.165442
883990	332	0.0447237
883991	332	0.0390995
883992	332	0.0639473
883993	332	0.0501202
883994	332	0.129801
883995	332	0.0878882
883996	332	0.124825
883997	332	0.0920718
883998	332	0.11066
883999	332	0.0986899
884000	332	0.0600367
884001	332	0.184223
884002	332	0.058952
884003	332	0.0710495
884004	332	0.121036
884005	332	0.0305044
884006	332	0.144135
884007	332	0.0636433
884008	332	0.142349
884009	332	0.12221
884010	332	0.0544477
884011	332	0.0733745
884012	332	0.22406
884013	332	0.119488
884014	332	0.0841082
884015	332	0.113461
884016	332	0.0797621
884017	332	0.0644601
884018	332	0.1061
884019	332	0.0942791
884020	332	0.0925837
884021	332	0.0731972
884022	332	0.0921569
884023	332	0.0830124
884024	332	0.106096
884025	332	0.122563
884026	332	0.164549
884027	332	0.100575
884028	332	0.200834
884029	332	0.113712
884030	332	0.133205
884031	332	0.0789265
884032	332	0.030879
884033	332	0.16407
884034	332	0.0455595
884035	332	0.0565088
884036	332	0.0588581
884037	332	0.0455043
884038	332	0.154495
884039	332	0.0748913
884040	332	0.0947251
884041	332	0.100454
884042	332	0.0684674
884043	332	0.0565226
884044	332	0.138673
884045	332	0.0890692
884046	332	0.13309
884047	332	0.150328
884048	332	0.138776
884049	332	0.0696298
884050	332	0.150699
884051	332	0.134882
884052	332	0.0340211
884053	332	0.1035
884054	332	0.062316
884055	332	0.0865471
884056	332	0.0898627
884057	332	0.12007
884058	332	0.0913392
884059	332	0.054389
884060	332	0.206353
884061	332	0.0895965
884062	332	0.090731
884063	332	0.0991575
884064	332	0.0534205
884065	332	0.112673
884066	332	0.0831141
884067	332	0.153155
884068	332	0.0711466
884069	332	0.0990292
884070	332	0.0892643
884071	332	0.0478147
884072	332	0.0751247
884073	332	0.115486
884074	332	0.0700956
884075	332	0.0459307
884076	332	0.0614604
884077	332	0.166032
884078	332	0.194772
884079	332	0.124228
884080	332	0.0484384
884081	332	0.0447237
884082	332	0.0988801
884083	332	0.0589212
884084	332	0.103551
884085	332	0.0756059
884086	332	0.116424
884087	332	0.0750506
884088	332	0.0279896
884089	332	0.0565088
884090	332	0.133497
884091	332	0.0756198
884092	332	0.0247542
884093	332	0.0466348
884094	332	0.0328612
884095	332	0.136603
884096	332	0.120492
884097	332	0.0901604
884098	332	0.0680344
884099	332	0.0789265
884100	332	0.090731
884101	332	0.119736
884102	332	0.0743983
884103	332	0.0299141
884104	332	0.136625
884105	332	0.0482474
884106	332	0.189767
884107	332	0.150694
884108	332	0.231389
884109	332	0.0279896
884110	332	0.0702005
884111	332	0.102142
884112	332	0.133199
884113	332	0.126538
884114	332	0.126284
884115	332	0.120843
884116	332	0.0878882
884117	332	0.0815397
884118	332	0.15806
884119	332	0.0987957
884120	332	0.0572459
884121	332	0.0825608
884122	332	0.151733
884123	332	0.153659
884124	332	0.0873102
884125	332	0.0784665
884126	332	0.0980573
884127	332	0.135836
884128	332	0.126706
884129	332	0.0455043
884130	332	0.105545
884131	332	0.158727
884132	332	0.0616352
884133	332	0.124744
884134	332	0.100181
884135	332	0.127408
884136	332	0.134882
884137	332	0.127846
884138	332	0.0980573
884139	332	0.13769
884140	332	0.0937343
884141	332	0.126284
884142	332	0.056151
884143	332	0.114775
884144	332	0.111341
884145	332	0.120619
884146	332	0.0988091
884147	332	0.194244
884148	332	0.138981
884149	332	0.117163
884150	332	0.128833
884151	332	0.19743
884152	332	0.128513
884153	332	0.116331
884154	332	0.0686291
884155	332	0.170277
884156	332	0.111438
884157	332	0.188009
884158	332	0.108559
884159	332	0.139629
884160	332	0.105138
884161	332	0.115384
884162	332	0.0793534
884163	332	0.141407
884164	332	0.076113
884165	332	0.0560554
884166	332	0.133071
884167	332	0.225063
884168	332	0.130296
884169	332	0.130401
884170	332	0.123215
884171	332	0.158322
884172	332	0.149984
884173	332	0.185243
884174	332	0.151892
884175	332	0.0290185
884176	332	0.0259615
884177	332	0.0713631
884178	332	0.0482474
884179	332	0.0766247
884180	332	0.0992019
884181	332	0.0873336
884182	332	0.0957919
884183	332	0.0455595
884184	332	0.101024
884185	332	0.0525503
884186	332	0.0954374
884187	332	0.0393327
884188	332	0.0971514
884189	332	0.0282682
884190	332	0.175876
884191	332	0.117259
884192	332	0.124069
884193	332	0.0792299
884194	332	0.121308
884195	332	0.062316
884196	332	0.14168
884197	332	0.0521978
884198	332	0.120149
884199	332	0.07513
884200	332	0.17964
884201	332	0.172806
884202	332	0.0974644
884203	332	0.0727647
884204	332	0.0903605
884205	332	0.0867031
884206	332	0.11066
884207	332	0.104922
884208	332	0.0941501
884209	332	0.134199
884210	332	0.0829549
884211	332	0.0534205
884212	332	0.161459
884213	332	0.135709
884214	332	0.0638531
884215	332	0.0907734
884216	332	0.121308
884217	332	0.0288725
884218	332	0.082138
884219	332	0.132536
884220	332	0.12389
884221	332	0.0391391
884222	332	0.0358124
884223	332	0.128868
884224	332	0.140229
884225	332	0.0601609
884226	332	0.148266
884227	332	0.173133
884228	332	0.126538
884229	332	0.0731972
884230	332	0.0612296
884231	332	0.0669588
884232	332	0.160705
884233	332	0.140587
884234	332	0.138017
884235	332	0.0669782
884236	332	0.069508
884237	332	0.134683
884238	332	0.130264
884239	332	0.0768342
884240	332	0.0595962
884241	332	0.154537
884242	332	0.13495
884243	332	0.104282
884244	332	0.100181
884245	332	0.135248
884246	332	0.166032
884247	332	0.0946564
884248	332	0.15973
884249	332	0.107111
884250	332	0.135709
884251	332	0.0751381
884252	332	0.117947
884253	332	0.146609
884254	332	0.119104
884255	332	0.220767
884256	332	0.0677393
884257	332	0.159324
884258	332	0.16329
884259	332	0.0988813
884260	332	0.0644601
884261	332	0.129309
884262	332	0.143879
884263	332	0.120294
884264	332	0.0741942
884265	332	0.135248
884266	332	0.10514
884267	332	0.155383
884268	332	0.168905
884269	332	0.137675
884270	332	0.153884
884271	332	0.128606
884272	332	0.132646
884273	332	0.123017
884274	332	0.0975541
884275	332	0.223394
884276	332	0.132646
884277	332	0.0701698
884278	332	0.0765709
884279	332	0.0374576
884280	332	0.0977659
884281	332	0.139829
884282	332	0.0751495
884283	332	0.0631724
884284	332	0.0875296
884285	332	0.175589
884286	332	0.0500501
884287	332	0.127703
884288	332	0.0860631
884289	332	0.0565226
884290	332	0.209646
884291	332	0.116836
884292	332	0.0541355
884293	332	0.0521978
884294	332	0.0700703
884295	332	0.150134
884296	332	0.106865
884297	332	0.116986
884298	332	0.0808088
884299	332	0.0917678
884300	332	0.142098
884301	332	0.124171
884302	332	0.0910943
884303	332	0.0326026
884304	332	0.224601
884305	332	0.119681
884306	332	0.0566853
884307	332	0.13212
884308	332	0.126561
884309	332	0.0500633
884310	332	0.102221
884311	332	0.119739
884312	332	0.0837935
884313	332	0.185586
884314	332	0.0751495
884315	332	0.179874
884316	332	0.0588581
884317	332	0.0975677
884318	332	0.145963
884319	332	0.125548
884320	332	0.0930314
884321	332	0.0644301
884322	332	0.0946219
884323	332	0.12479
884324	332	0.130182
884325	332	0.113732
884326	332	0.131169
884327	332	0.0690401
884328	332	0.1035
884329	332	0.0938224
884330	332	0.107222
884331	332	0.089822
884332	332	0.144434
884333	332	0.118958
884334	332	0.115213
884335	332	0.0763588
884336	332	0.0296075
884337	332	0.097201
884338	332	0.0857478
884339	332	0.0764842
884340	332	0.131592
884341	332	0.124009
884342	332	0.0976318
884343	332	0.138606
884344	332	0.127872
884345	332	0.0492758
884346	332	0.062743
884347	332	0.0892405
884348	332	0.153458
884349	332	0.126256
884350	332	0.0671343
884351	332	0.0771138
884352	332	0.134844
884353	332	0.0743676
884354	332	0.109637
884355	332	0.122995
884356	332	0.134471
884357	332	0.120149
884358	332	0.0625607
884359	332	0.0828412
884360	332	0.0579852
884361	332	0.0881503
884362	332	0.0882938
884363	332	0.148624
884364	332	0.0942791
884365	332	0.0509618
884366	332	0.0601609
884367	332	0.0866469
884368	332	0.135093
884369	332	0.120843
884370	332	0.119074
884371	332	0.0299141
884372	332	0.0727647
884373	332	0.0841886
884374	332	0.0564952
884375	332	0.125208
884376	332	0.0388907
884377	332	0.135248
884378	332	0.0917071
884379	332	0.0959856
884380	332	0.104027
884381	332	0.0771409
884382	332	0.0669782
884383	332	0.0765709
884384	332	0.111438
884385	332	0.156419
884386	332	0.0892405
884387	332	0.0688396
884388	332	0.0425323
884389	332	0.135272
884390	332	0.0883418
884391	332	0.128868
884392	332	0.078617
884393	332	0.0922429
884394	332	0.0839668
884395	332	0.100575
884396	332	0.150842
884397	332	0.0909175
884398	332	0.141432
884399	332	0.0838363
884400	332	0.0417706
884401	332	0.155307
884402	332	0.119926
884403	332	0.0673404
884404	332	0.0718917
884405	332	0.0895041
884406	332	0.133368
884407	332	0.17838
884408	332	0.121602
884409	332	0.143428
884410	332	0.107469
884411	332	0.10967
884412	332	0.114555
884413	332	0.0892358
884414	332	0.0977659
884415	332	0.0600367
884416	332	0.0744729
884417	332	0.140059
884418	332	0.0544146
884419	332	0.0455595
884420	332	0.126516
884421	332	0.12751
884422	332	0.0705863
884423	332	0.129791
884424	332	0.082987
884425	332	0.0846392
884426	332	0.120813
884427	332	0.113243
884428	332	0.117164
884429	332	0.0909175
884430	332	0.0478147
884431	332	0.0967947
884432	332	0.0967538
884433	332	0.14524
884434	332	0.0925141
884435	332	0.107078
884436	332	0.0725245
884437	332	0.104316
884438	332	0.179283
884439	332	0.104219
884440	332	0.131645
884441	332	0.175084
884442	332	0.172785
884443	332	0.125425
884444	332	0.099248
884445	332	0.151733
884446	332	0.105597
884447	332	0.102341
884448	332	0.0398672
884449	332	0.108883
884450	332	0.069765
884451	332	0.142352
884452	332	0.125456
884453	332	0.144205
884454	332	0.0534205
884455	332	0.0559463
884456	332	0.0898229
884457	332	0.188838
884458	332	0.137281
884459	332	0.120007
884460	332	0.112131
884461	332	0.064801
884462	332	0.0510111
884463	332	0.124171
884464	332	0.0992019
884465	332	0.172887
884466	332	0.189047
884467	332	0.133096
884468	332	0.185304
884469	332	0.053377
884470	332	0.0410354
884471	332	0.0559463
884472	332	0.0614604
884473	332	0.0679103
884474	332	0.0671312
884475	332	0.123525
884476	332	0.0708502
884477	332	0.0884712
884478	332	0.0897845
884479	332	0.208715
884480	332	0.0288725
884481	332	0.0769399
884482	332	0.11912
884483	332	0.0648962
884484	332	0.110522
884485	332	0.0475398
884486	332	0.0748913
884487	332	0.0519099
884488	332	0.129885
884489	332	0.161137
884490	332	0.12462
884491	332	0.117047
884492	332	0.168055
884493	332	0.167642
884494	332	0.161193
884495	332	0.185304
884496	332	0.114073
884497	332	0.12221
884498	332	0.0762219
884499	332	0.154454
884500	332	0.149717
884501	332	0.0942791
884502	332	0.12221
884503	332	0.134882
884504	332	0.120813
884505	332	0.0612706
884506	332	0.0552363
884507	332	0.100133
884508	332	0.126826
884509	332	0.0933104
884510	332	0.088461
884511	332	0.0285997
884512	332	0.157614
884513	332	0.164461
884514	332	0.0881951
884515	332	0.0441198
884516	332	0.128773
884517	332	0.133419
884518	332	0.176418
884519	332	0.133171
884520	332	0.085295
884521	332	0.0607487
884522	332	0.0884128
884523	332	0.0424686
884524	332	0.0390995
884525	332	0.0855409
884526	332	0.0423476
884527	332	0.101439
884528	332	0.104709
884529	332	0.210604
884530	332	0.05333
884531	332	0.0787207
884532	332	0.177478
884533	332	0.12751
884534	332	0.0426812
884535	332	0.0544146
884536	332	0.0296075
884537	332	0.113051
884538	332	0.160839
884539	332	0.134401
884540	332	0.123017
884541	332	0.189936
884542	332	0.0425323
884543	332	0.0459307
884544	332	0.104811
884545	332	0.0681318
884546	332	0.199434
884547	332	0.0388907
884548	332	0.0619089
884549	332	0.0857478
884550	332	0.139629
884551	332	0.150694
884552	332	0.0247542
884553	332	0.134937
884554	332	0.148411
884555	332	0.184711
884556	332	0.0607856
884557	332	0.0901287
884558	332	0.2209
884559	332	0.0290185
884560	332	0.0987957
884561	332	0.157955
884562	332	0.0607856
884563	332	0.076113
884564	332	0.123181
884565	332	0.0910943
884566	332	0.185096
884567	332	0.0762709
884568	332	0.0577048
884569	332	0.126682
884570	332	0.094962
884571	332	0.0918679
884572	332	0.030879
884573	332	0.105103
884574	332	0.0244354
884575	332	0.128727
884576	332	0.127872
884577	332	0.076029
884578	332	0.0631724
884579	332	0.139862
884580	332	0.0768607
884581	332	0.0709755
884582	332	0.115583
884583	332	0.148468
884584	332	0.0768342
884585	332	0.0959856
884586	332	0.102577
884587	332	0.0540927
884588	332	0.0685726
884589	332	0.105124
884590	332	0.0505653
884591	332	0.0668353
884592	332	0.165009
884593	332	0.136452
884594	332	0.170488
884595	332	0.113712
884596	332	0.126706
884597	332	0.0500822
884598	332	0.138981
884599	332	0.110271
884600	332	0.111721
884601	332	0.106804
884602	332	0.125806
884603	332	0.143317
884604	332	0.104282
884605	332	0.0783869
884606	332	0.0508078
884607	332	0.0718917
884608	332	0.076078
884609	332	0.141881
884610	332	0.147412
884611	332	0.156888
884612	332	0.185243
884613	332	0.04346
884614	332	0.199849
884615	332	0.121659
884616	332	0.161964
884617	332	0.130182
884618	332	0.0648914
884619	332	0.128163
884620	332	0.0890707
884621	332	0.0750761
884622	332	0.106714
884623	332	0.0307603
884624	332	0.0881503
884625	332	0.156346
884626	332	0.0883486
884627	332	0.1104
884628	332	0.0765991
884629	332	0.040811
884630	332	0.117183
884631	332	0.120294
884632	332	0.091321
884633	332	0.0417722
884634	332	0.185838
884635	332	0.154725
884636	332	0.183496
884637	332	0.116757
884638	332	0.150728
884639	332	0.102442
884640	332	0.0404414
884641	332	0.207244
884642	332	0.0648914
884643	332	0.189701
884644	332	0.0576929
884645	332	0.0282682
884646	332	0.127418
884647	332	0.164041
884648	332	0.0898738
884649	332	0.127952
884650	332	0.114349
884651	332	0.0846159
884652	332	0.119679
884653	332	0.134206
884654	332	0.185282
884655	332	0.0917443
884656	332	0.138017
884657	332	0.101552
884658	332	0.0796838
884659	332	0.0564952
884660	332	0.17933
884661	332	0.0544477
884662	332	0.0741391
884663	332	0.0388907
884664	332	0.159001
884665	332	0.155673
884666	332	0.0756371
884667	332	0.0751824
884668	332	0.0988017
884669	332	0.100185
884670	332	0.147272
884671	332	0.139792
884672	332	0.11804
884673	332	0.0907955
884674	332	0.133561
884675	332	0.196609
884676	332	0.187174
884677	332	0.200343
884678	332	0.108316
884679	332	0.105059
884680	332	0.083515
884681	332	0.140352
884682	332	0.090731
884683	332	0.0831141
884684	332	0.219833
884685	332	0.100036
884686	332	0.16407
884687	332	0.0615689
884688	332	0.0508078
884689	332	0.133929
884690	332	0.0598593
884691	332	0.0828097
884692	332	0.133319
884693	332	0.0519099
884694	332	0.0676544
884695	332	0.142713
884696	332	0.143317
884697	332	0.126733
884698	332	0.0921652
884699	332	0.0244354
884700	332	0.088156
884701	332	0.282041
884702	332	0.070308
884703	332	0.12224
884704	332	0.0609746
884705	332	0.0946564
884706	332	0.114101
884707	332	0.0586452
884708	332	0.0894896
884709	332	0.175015
884710	332	0.150358
884711	332	0.087006
884712	332	0.073155
884713	332	0.139866
884714	332	0.14653
884715	332	0.131506
884716	332	0.054389
884717	332	0.135754
884718	332	0.114714
884719	332	0.0621512
884720	332	0.135093
884721	332	0.0992643
884722	332	0.10195
884723	332	0.0840032
884724	332	0.0430346
884725	332	0.102576
884726	332	0.0601842
884727	332	0.202111
884728	332	0.103864
884729	332	0.093851
884730	332	0.127952
884731	332	0.134717
884732	332	0.117245
884733	332	0.0875187
884734	332	0.0528476
884735	332	0.144669
884736	332	0.117164
884737	332	0.133398
884738	332	0.0475398
884739	332	0.149653
884740	332	0.128857
884741	332	0.110637
884742	332	0.0868453
884743	332	0.152943
884744	332	0.136076
884745	332	0.0933195
884746	332	0.0863478
884747	332	0.0996025
884748	332	0.146609
884749	332	0.0875187
884750	332	0.0696863
884751	332	0.062316
884752	332	0.0976886
884753	332	0.0937343
884754	332	0.109304
884755	332	0.179549
884756	332	0.11626
884757	332	0.110346
884758	332	0.149439
884759	332	0.201059
884760	332	0.0419595
884761	332	0.0616775
884762	332	0.149791
884763	332	0.155518
884764	332	0.120201
884765	332	0.147946
884766	332	0.108217
884767	332	0.0638531
884768	332	0.0916452
884769	332	0.149688
884770	332	0.0912898
884771	332	0.100181
884772	332	0.22406
884773	332	0.101471
884774	332	0.125988
884775	332	0.207893
884776	332	0.16418
884777	332	0.138677
884778	332	0.0869505
884779	332	0.197196
884780	332	0.120843
884781	332	0.184237
884782	332	0.139769
884783	332	0.0992623
884784	332	0.113931
884785	332	0.143725
884786	332	0.131087
884787	332	0.064936
884788	332	0.128912
884789	332	0.13407
884790	332	0.156875
884791	332	0.0722148
884792	332	0.062743
884793	332	0.0937343
884794	332	0.115044
884795	332	0.140375
884796	332	0.109197
884797	332	0.0973692
884798	332	0.161695
884799	332	0.0899269
884800	332	0.131307
884801	332	0.0524035
884802	332	0.2138
884803	332	0.0477621
884804	332	0.0590148
884805	332	0.0721267
884806	332	0.0687987
884807	332	0.167973
884808	332	0.0623227
884809	332	0.142736
884810	332	0.12751
884811	332	0.107222
884812	332	0.0558382
884813	332	0.114917
884814	332	0.11107
884815	332	0.0735127
884816	332	0.180196
884817	332	0.0839268
884818	332	0.0573109
884819	332	0.148725
884820	332	0.0390995
884821	332	0.128199
884822	332	0.0600367
884823	332	0.110522
884824	332	0.224776
884825	332	0.0986999
884826	332	0.144373
884827	332	0.123176
884828	332	0.0904918
884829	332	0.0801026
884830	332	0.0890707
884831	332	0.122983
884832	332	0.0441198
884833	332	0.0390995
884834	332	0.0558505
884835	332	0.15
884836	332	0.124532
884837	332	0.0957118
884838	332	0.133419
884839	332	0.070308
884840	332	0.0305411
884841	332	0.0622747
884842	332	0.129301
884843	332	0.0751381
884844	332	0.106096
884845	332	0.159967
884846	332	0.0785377
884847	332	0.0942528
884848	332	0.164751
884849	332	0.0664262
884850	332	0.105151
884851	332	0.0426812
884852	332	0.0459307
884853	332	0.135621
884854	332	0.110683
884855	332	0.076655
884856	332	0.12941
884857	332	0.202491
884858	332	0.0857617
884859	332	0.0439443
884860	332	0.100545
884861	332	0.11807
884862	332	0.064801
884863	332	0.0536773
884864	332	0.0930789
884865	332	0.100107
884866	332	0.131888
884867	332	0.103226
884868	332	0.163126
884869	332	0.185243
884870	332	0.17124
884871	332	0.0623227
884872	332	0.0305044
884873	332	0.148932
884874	332	0.146687
884875	332	0.160332
884876	332	0.0551602
884877	332	0.0819552
884878	332	0.112337
884879	332	0.10389
884880	332	0.0922258
884881	332	0.123525
884882	332	0.0500501
884883	332	0.223464
884884	332	0.103798
884885	332	0.0513429
884886	332	0.0611917
884887	332	0.150442
884888	332	0.168183
884889	332	0.0969211
884890	332	0.119926
884891	332	0.0866889
884892	332	0.144081
884893	332	0.0758198
884894	332	0.108268
884895	332	0.144066
884896	332	0.0385798
884897	332	0.0385798
884898	332	0.126516
884899	332	0.0899269
884900	332	0.126663
884901	332	0.0768607
884902	332	0.0941539
884903	332	0.116087
884904	332	0.0588771
884905	332	0.0783503
884906	332	0.133492
884907	332	0.0500822
884908	332	0.0938337
884909	332	0.0690401
884910	332	0.0796583
884911	332	0.0999559
884912	332	0.142667
884913	332	0.151341
884914	332	0.146816
884915	332	0.104699
884916	332	0.143989
884917	332	0.156346
884918	332	0.0508681
884919	332	0.0522537
884920	332	0.134716
884921	332	0.0626928
884922	332	0.132299
884923	332	0.0726756
884924	332	0.149419
884925	332	0.116513
884926	332	0.0571106
884927	332	0.147813
884928	332	0.138677
884929	332	0.136205
884930	332	0.115377
884931	332	0.0958858
884932	332	0.130401
884933	332	0.11837
884934	332	0.15521
884935	332	0.0995306
884936	332	0.063989
884937	332	0.0891861
884938	332	0.158823
884939	332	0.125294
884940	332	0.144623
884941	332	0.10548
884942	332	0.0582848
884943	332	0.154137
884944	332	0.0920556
884945	332	0.231604
884946	332	0.0825608
884947	332	0.188844
884948	332	0.0581937
884949	332	0.0778749
884950	332	0.172286
884951	332	0.126663
884952	332	0.172249
884953	332	0.113732
884954	332	0.139284
884955	332	0.0325834
884956	332	0.121308
884957	332	0.102177
884958	332	0.0719412
884959	332	0.16403
884960	332	0.185172
884961	332	0.109675
884962	332	0.0957919
884963	332	0.117479
884964	332	0.0855409
884965	332	0.105593
884966	332	0.139151
884967	332	0.111024
884968	332	0.128773
884969	332	0.092724
884970	332	0.141432
884971	332	0.0672016
884972	332	0.102562
884973	332	0.114378
884974	332	0.058624
884975	332	0.101999
884976	332	0.0563107
884977	332	0.083515
884978	332	0.0326026
884979	332	0.0692539
884980	332	0.133746
884981	332	0.255127
884982	332	0.150728
884983	332	0.0639473
884984	332	0.0718241
884985	332	0.103215
884986	332	0.199464
884987	332	0.140587
884988	332	0.156574
884989	332	0.115516
884990	332	0.133071
884991	332	0.13007
884992	332	0.0462266
884993	332	0.136062
884994	332	0.100735
884995	332	0.0946942
884996	332	0.158819
884997	332	0.0756059
884998	332	0.315772
884999	332	0.12224
885000	332	0.0808104
885001	332	0.0702005
885002	332	0.0911953
885003	332	0.143619
885004	332	0.139769
885005	332	0.113611
885006	332	0.0492758
885007	332	0.0918679
885008	332	0.102514
885009	332	0.0677701
885010	332	0.12221
885011	332	0.178126
885012	332	0.0386407
885013	332	0.149283
885014	332	0.148061
885015	332	0.0565088
885016	332	0.112652
885017	332	0.090148
885018	332	0.138597
885019	332	0.0855512
885020	332	0.072321
885021	332	0.115083
885022	332	0.127716
885023	332	0.0529945
885024	332	0.152419
885025	332	0.0980658
885026	332	0.0768342
885027	332	0.124228
885028	332	0.087006
885029	332	0.0946864
885030	332	0.0522537
885031	332	0.159051
885032	332	0.148488
885033	332	0.0747032
885034	332	0.112295
885035	332	0.165496
885036	332	0.0558382
885037	332	0.11726
885038	332	0.0417426
885039	332	0.0701384
885040	332	0.126615
885041	332	0.155066
885042	332	0.136359
885043	332	0.141056
885044	332	0.101608
885045	332	0.0833804
885046	332	0.145141
885047	332	0.0818423
885048	332	0.0838752
885049	332	0.0643565
885050	332	0.159051
885051	332	0.0544477
885052	332	0.152631
885053	332	0.0636443
885054	332	0.108785
885055	332	0.0743983
885056	332	0.0588771
885057	332	0.0840704
885058	332	0.0755613
885059	332	0.0765991
885060	332	0.146702
885061	332	0.183492
885062	332	0.0694636
885063	332	0.0973787
885064	332	0.125188
885065	332	0.0598593
885066	332	0.117797
885067	332	0.0244354
885068	332	0.110346
885069	332	0.102523
885070	332	0.197882
885071	332	0.101608
885072	332	0.155846
885073	332	0.0956053
885074	332	0.0607487
885075	332	0.0388907
885076	332	0.0388907
885077	332	0.125112
885078	332	0.0696298
885079	332	0.139829
885080	332	0.14576
885081	332	0.0916968
885082	332	0.0887408
885083	332	0.152539
885084	332	0.134089
885085	332	0.0536773
885086	332	0.127796
885087	332	0.089822
885088	332	0.0621512
885089	332	0.123525
885090	332	0.17909
885091	332	0.128649
885092	332	0.116087
885093	332	0.0839268
885094	332	0.0978934
885095	332	0.109823
885096	332	0.073841
885097	332	0.118056
885098	332	0.129307
885099	332	0.0911683
885100	332	0.094896
885101	332	0.137767
885102	332	0.0484384
885103	332	0.061103
885104	332	0.0868453
885105	332	0.0676587
885106	332	0.0508078
885107	332	0.0794033
885108	332	0.139251
885109	332	0.064764
885110	332	0.0758532
885111	332	0.040811
885112	332	0.089822
885113	332	0.136197
885114	332	0.0815329
885115	332	0.158004
885116	332	0.135901
885117	332	0.0512334
885118	332	0.0545998
885119	332	0.166309
885120	332	0.0472954
885121	332	0.0621017
885122	332	0.0810874
885123	332	0.0681115
885124	332	0.0465809
885125	332	0.0979021
885126	332	0.101122
885127	332	0.114775
885128	332	0.0796866
885129	332	0.10478
885130	332	0.0878753
885131	332	0.106386
885132	332	0.0758532
885133	332	0.0687987
885134	332	0.0897718
885135	332	0.125549
885136	332	0.112561
885137	332	0.14168
885138	332	0.0826862
885139	332	0.165442
885140	332	0.215972
885141	332	0.0523864
885142	332	0.0952454
885143	332	0.114689
885144	332	0.158544
885145	332	0.115314
885146	332	0.122631
885147	332	0.0828134
885148	332	0.0404414
885149	332	0.137281
885150	332	0.113069
885151	332	0.101607
885152	332	0.0509618
885153	332	0.140409
885154	332	0.0794033
885155	332	0.05333
885156	332	0.0738796
885157	332	0.151112
885158	332	0.0658243
885159	332	0.0855409
885160	332	0.0513429
885161	332	0.145124
885162	332	0.113594
885163	332	0.0398672
885164	332	0.0706559
885165	332	0.0857107
885166	332	0.148256
885167	332	0.105597
885168	332	0.0285997
885169	332	0.0588581
885170	332	0.0946864
885171	332	0.0915545
885172	332	0.14672
885173	332	0.187509
885174	332	0.130058
885175	332	0.161239
885176	332	0.14801
885177	332	0.094742
885178	332	0.133398
885179	332	0.058952
885180	332	0.0985167
885181	332	0.0937193
885182	332	0.172339
885183	332	0.15107
885184	332	0.0545998
885185	332	0.0794033
885186	332	0.0508572
885187	332	0.150134
885188	332	0.0790454
885189	332	0.0862662
885190	332	0.0857478
885191	332	0.116048
885192	332	0.17964
885193	332	0.148183
885194	332	0.109229
885195	332	0.192086
885196	332	0.080625
885197	332	0.0806336
885198	332	0.115308
885199	332	0.139336
885200	332	0.0788953
885201	332	0.14653
885202	332	0.0544586
885203	332	0.118028
885204	332	0.0955669
885205	332	0.150358
885206	332	0.135376
885207	332	0.0881856
885208	332	0.102361
885209	332	0.157449
885210	332	0.0456434
885211	332	0.0503939
885212	332	0.160729
885213	332	0.205044
885214	332	0.0976217
885215	332	0.110557
885216	332	0.0881791
885217	332	0.196437
885218	332	0.0986502
885219	332	0.0679103
885220	332	0.148801
885221	332	0.120294
885222	332	0.0721267
885223	332	0.0925837
885224	332	0.114109
885225	332	0.0696298
885226	332	0.088156
885227	332	0.0726486
885228	332	0.0550071
885229	332	0.0550071
885230	332	0.159163
885231	332	0.0924573
885232	332	0.107078
885233	332	0.104905
885234	332	0.0544477
885235	332	0.113663
885236	332	0.0768327
885237	332	0.0699954
885238	332	0.129198
885239	332	0.0621965
885240	332	0.120843
885241	332	0.104246
885242	332	0.0671343
885243	332	0.141658
885244	332	0.0866889
885245	332	0.107565
885246	332	0.0299141
885247	332	0.086155
885248	332	0.0836351
885249	332	0.0865117
885250	332	0.0936736
885251	332	0.0751095
885252	332	0.153687
885253	332	0.174358
885254	332	0.0945215
885255	332	0.101607
885256	332	0.0743933
885257	332	0.134964
885258	332	0.030879
885259	332	0.0773001
885260	332	0.065268
885261	332	0.0679784
885262	332	0.0697087
885263	332	0.0681318
885264	332	0.185081
885265	332	0.0896656
885266	332	0.171918
885267	332	0.130823
885268	332	0.0430346
885269	332	0.121066
885270	332	0.0621017
885271	332	0.109045
885272	332	0.0846392
885273	332	0.067984
885274	332	0.0614604
885275	332	0.0837515
885276	332	0.0797621
885277	332	0.0588771
885278	332	0.0909258
885279	332	0.065268
885280	332	0.154996
885281	332	0.0700912
885282	332	0.107618
885283	332	0.176406
885284	332	0.114109
885285	332	0.0492758
885286	332	0.13309
885287	332	0.119383
885288	332	0.0290185
885289	332	0.0424686
885290	332	0.0837707
885291	332	0.0861582
885292	332	0.153296
885293	332	0.0471294
885294	332	0.100735
885295	332	0.0513429
885296	332	0.100719
885297	332	0.160531
885298	332	0.0916395
885299	332	0.0398672
885300	332	0.150122
885301	332	0.123215
885302	332	0.0677075
885303	332	0.187493
885304	332	0.0812274
885305	332	0.135625
885306	332	0.124065
885307	332	0.0700394
885308	332	0.141719
885309	332	0.0290185
885310	332	0.116815
885311	332	0.0690401
885312	332	0.0571106
885313	332	0.183496
885314	332	0.146571
885315	332	0.129791
885316	332	0.14705
885317	332	0.0938352
885318	332	0.105124
885319	332	0.0920556
885320	332	0.158095
885321	332	0.160602
885322	332	0.155731
885323	332	0.0601609
885324	332	0.156731
885325	332	0.0703429
885326	332	0.0847905
885327	332	0.0582848
885328	332	0.130455
885329	332	0.143082
885330	332	0.135192
885331	332	0.0934273
885332	332	0.0912868
885333	332	0.110259
885334	332	0.061103
885335	332	0.132646
885336	332	0.0699954
885337	332	0.117689
885338	332	0.124454
885339	332	0.219395
885340	332	0.274693
885341	332	0.0536773
885342	332	0.188575
885343	332	0.0639832
885344	332	0.0773001
885345	332	0.149642
885346	332	0.121801
885347	332	0.0508572
885348	332	0.0994876
885349	332	0.142789
885350	332	0.090731
885351	332	0.140148
885352	332	0.061895
885353	332	0.10741
885354	332	0.0763258
885355	332	0.166231
885356	332	0.137281
885357	332	0.129307
885358	332	0.0905801
885359	332	0.121958
885360	332	0.0430333
885361	332	0.126706
885362	332	0.0682118
885363	332	0.0884001
885364	332	0.0344859
885365	332	0.160043
885366	332	0.0386407
885367	332	0.0794033
885368	332	0.135507
885369	332	0.112288
885370	332	0.0501202
885371	332	0.0784527
885372	332	0.14247
885373	332	0.0525503
885374	332	0.132666
885375	332	0.185926
885376	332	0.0598593
885377	332	0.113368
885378	332	0.0936611
885379	332	0.127104
885380	332	0.08028
885381	332	0.10609
885382	332	0.0563838
885383	332	0.0390995
885384	332	0.109591
885385	332	0.0663369
885386	332	0.145461
885387	332	0.122563
885388	332	0.17536
885389	332	0.112628
885390	332	0.115483
885391	332	0.113961
885392	332	0.0999759
885393	332	0.136459
885394	332	0.135076
885395	332	0.0808104
885396	332	0.0732277
885397	332	0.0471294
885398	332	0.135809
885399	332	0.0636433
885400	332	0.0867146
885401	332	0.0905801
885402	332	0.134089
885403	332	0.0992019
885404	332	0.0992019
885405	332	0.0894896
885406	332	0.0811102
885407	332	0.164589
885408	332	0.0563838
885409	332	0.0691535
885410	332	0.0601609
885411	332	0.070308
885412	332	0.056151
885413	332	0.0560554
885414	332	0.0663279
885415	332	0.0854363
885416	332	0.115429
885417	332	0.118634
885418	332	0.0811226
885419	332	0.147355
885420	332	0.104646
885421	332	0.121875
885422	332	0.0841272
885423	332	0.0597276
885424	332	0.0969598
885425	332	0.0677701
885426	332	0.133341
885427	332	0.124454
885428	332	0.178214
885429	332	0.0819552
885430	332	0.118634
885431	332	0.0753498
885432	332	0.0600367
885433	332	0.162708
885434	332	0.150223
885435	332	0.100719
885436	332	0.145471
885437	332	0.213128
885438	332	0.064838
885439	332	0.14168
885440	332	0.0700912
885441	332	0.17204
885442	332	0.0609746
885443	332	0.0325834
885444	332	0.0846956
885445	332	0.0607487
885446	332	0.144304
885447	332	0.136264
885448	332	0.0390995
885449	332	0.12707
885450	332	0.133746
885451	332	0.0957919
885452	332	0.139729
885453	332	0.0651488
885454	332	0.0296075
885455	332	0.196292
885456	332	0.134882
885457	332	0.0325834
885458	332	0.0611917
885459	332	0.125188
885460	332	0.0933657
885461	332	0.209384
885462	332	0.183334
885463	332	0.123015
885464	332	0.143325
885465	332	0.0398672
885466	332	0.148484
885467	332	0.0700394
885468	332	0.078565
885469	332	0.0904454
885470	332	0.059924
885471	332	0.0952485
885472	332	0.0878753
885473	332	0.0637842
885474	332	0.145523
885475	332	0.108697
885476	332	0.0621965
885477	332	0.0796866
885478	332	0.0763594
885479	332	0.0623227
885480	332	0.072321
885481	332	0.0340211
885482	332	0.0305411
885483	332	0.0942528
885484	332	0.148689
885485	332	0.110463
885486	332	0.0420466
885487	332	0.129271
885488	332	0.114714
885489	332	0.0789344
885490	332	0.0838752
885491	332	0.105703
885492	332	0.163323
885493	332	0.0850332
885494	332	0.050926
885495	332	0.0977725
885496	332	0.110728
885497	332	0.188575
885498	332	0.0851757
885499	332	0.131239
885500	332	0.115869
885501	332	0.12462
885502	332	0.141658
885503	332	0.152631
885504	332	0.166934
885505	332	0.0788953
885506	332	0.10466
885507	332	0.0855409
885508	332	0.0417426
885509	332	0.0340211
885510	332	0.126615
885511	332	0.132666
885512	332	0.191529
885513	332	0.114246
885514	332	0.166903
885515	332	0.102562
885516	332	0.0926992
885517	332	0.192219
885518	332	0.120693
885519	332	0.157303
885520	332	0.167173
885521	332	0.171918
885522	332	0.115887
885523	332	0.131051
885524	332	0.0881856
885525	332	0.139188
885526	332	0.0462266
885527	332	0.160146
885528	332	0.180814
885529	332	0.0823185
885530	332	0.10002
885531	332	0.0865471
885532	332	0.103338
885533	332	0.154973
885534	332	0.0786984
885535	332	0.129559
885536	332	0.064936
885537	332	0.0417426
885538	332	0.0899269
885539	332	0.133134
885540	332	0.176168
885541	332	0.0546667
885542	332	0.0909729
885543	332	0.0701384
885544	332	0.133153
885545	332	0.0466348
885546	332	0.0911678
885547	332	0.0972091
885548	332	0.0744729
885549	332	0.124805
885550	332	0.114504
885551	332	0.0359892
885552	332	0.148508
885553	332	0.0406999
885554	332	0.153099
885555	332	0.0933686
885556	332	0.0522987
885557	332	0.154856
885558	332	0.0867031
885559	332	0.117527
885560	332	0.140718
885561	332	0.226702
885562	332	0.0294837
885563	332	0.11996
885564	332	0.104854
885565	332	0.121308
885566	332	0.121801
885567	332	0.0904936
885568	332	0.0570128
885569	332	0.0959856
885570	332	0.14813
885571	332	0.105989
885572	332	0.122768
885573	332	0.0626444
885574	332	0.045179
885575	332	0.0519325
885576	332	0.138521
885577	332	0.115849
885578	332	0.0763594
885579	332	0.169285
885580	332	0.064838
885581	332	0.109957
885582	332	0.125188
885583	332	0.0886942
885584	332	0.117205
885585	332	0.0993453
885586	332	0.113536
885587	332	0.108316
885588	332	0.153579
885589	332	0.156143
885590	332	0.122563
885591	332	0.195145
885592	332	0.0266182
885593	332	0.130506
885594	332	0.118776
885595	332	0.0938352
885596	332	0.13909
885597	332	0.0875187
885598	332	0.0388907
885599	332	0.04242
885600	332	0.0685726
885601	332	0.0803911
885602	332	0.194478
885603	332	0.143879
885604	332	0.112036
885605	332	0.140735
885606	332	0.0991575
885607	332	0.0645699
885608	332	0.139645
885609	332	0.0513429
885610	332	0.138776
885611	332	0.128857
885612	332	0.138981
885613	332	0.176876
885614	332	0.0971302
885615	332	0.130506
885616	332	0.147102
885617	332	0.107111
885618	332	0.1796
885619	332	0.13199
885620	332	0.137813
885621	332	0.114246
885622	332	0.0926581
885623	332	0.0850478
885624	332	0.087993
885625	332	0.147346
885626	332	0.109338
885627	332	0.0756371
885628	332	0.114238
885629	332	0.0639832
885630	332	0.0968435
885631	332	0.156346
885632	332	0.154943
885633	332	0.0285997
885634	332	0.0296075
885635	332	0.117619
885636	332	0.101122
885637	332	0.0417426
885638	332	0.0756371
885639	332	0.128912
885640	332	0.126538
885641	332	0.204869
885642	332	0.0551602
885643	332	0.0700394
885644	332	0.0586452
885645	332	0.127142
885646	332	0.123585
885647	332	0.0366662
885648	332	0.0525503
885649	332	0.127265
885650	332	0.125425
885651	332	0.136628
885652	332	0.0608776
885653	332	0.149664
885654	332	0.0796866
885655	332	0.131885
885656	332	0.0290185
885657	332	0.135541
885658	332	0.113276
885659	332	0.127846
885660	332	0.12839
885661	332	0.161505
885662	332	0.0710556
885663	332	0.130916
885664	332	0.124113
885665	332	0.0874167
885666	332	0.157565
885667	332	0.0820568
885668	332	0.0944588
885669	332	0.154804
885670	332	0.0963115
885671	332	0.129003
885672	332	0.11091
885673	332	0.0359892
885674	332	0.094742
885675	332	0.058952
885676	332	0.0602
885677	332	0.0528476
885678	332	0.0957919
885679	332	0.156574
885680	332	0.0631724
885681	332	0.158703
885682	332	0.11396
885683	332	0.0545998
885684	332	0.160318
885685	332	0.100162
885686	332	0.150358
885687	332	0.135516
885688	332	0.087993
885689	332	0.0859297
885690	332	0.0794033
885691	332	0.0909271
885692	332	0.147048
885693	332	0.069508
885694	332	0.114882
885695	332	0.0941501
885696	332	0.09457
885697	332	0.147161
885698	332	0.106348
885699	332	0.0425323
885700	332	0.0305411
885701	332	0.0700703
885702	332	0.0631622
885703	332	0.16334
885704	332	0.0681318
885705	332	0.0936611
885706	332	0.0737531
885707	332	0.0546667
885708	332	0.107287
885709	332	0.122845
885710	332	0.152345
885711	332	0.133199
885712	332	0.101628
885713	332	0.0751095
885714	332	0.213212
885715	332	0.1548
885716	332	0.14804
885717	332	0.0892283
885718	332	0.0846159
885719	332	0.119383
885720	332	0.0726488
885721	332	0.136625
885722	332	0.0417706
885723	332	0.102598
885724	332	0.219395
885725	332	0.0669446
885726	332	0.104246
885727	332	0.107167
885728	332	0.124566
885729	332	0.124916
885730	332	0.183059
885731	332	0.0749084
885732	332	0.0398672
885733	332	0.075765
885734	332	0.15886
885735	332	0.0747196
885736	332	0.15031
885737	332	0.0551498
885738	332	0.0997921
885739	332	0.0998302
885740	332	0.0290185
885741	332	0.0358124
885742	332	0.118958
885743	332	0.116986
885744	332	0.127966
885745	332	0.0867146
885746	332	0.147723
885747	332	0.165315
885748	332	0.0988926
885749	332	0.0762709
885750	332	0.0983099
885751	332	0.1152
885752	332	0.0679784
885753	332	0.0305411
885754	332	0.0992643
885755	332	0.0778749
885756	332	0.200191
885757	332	0.0651488
885758	332	0.0393327
885759	332	0.0791408
885760	332	0.105576
885761	332	0.113457
885762	332	0.0484384
885763	332	0.0790604
885764	332	0.0664262
885765	332	0.106243
885766	332	0.209437
885767	332	0.064801
885768	332	0.125741
885769	332	0.110378
885770	332	0.2362
885771	332	0.10892
885772	332	0.0430333
885773	332	0.1324
885774	332	0.0244354
885775	332	0.142865
885776	332	0.0617108
885777	332	0.12221
885778	332	0.110726
885779	332	0.0771692
885780	332	0.115869
885781	332	0.107995
885782	332	0.122768
885783	332	0.186686
885784	332	0.0268735
885785	332	0.0702005
885786	332	0.136262
885787	332	0.083515
885788	332	0.0614604
885789	332	0.140718
885790	332	0.0680344
885791	332	0.0664262
885792	332	0.140587
885793	332	0.0391391
885794	332	0.226101
885795	332	0.116774
885796	332	0.124162
885797	332	0.0843868
885798	332	0.0840704
885799	332	0.128513
885800	332	0.126538
885801	332	0.0765709
885802	332	0.150699
885803	332	0.0721267
885804	332	0.0818423
885805	332	0.0912868
885806	332	0.0871197
885807	332	0.0576929
885808	332	0.13423
885809	332	0.162754
885810	332	0.132625
885811	332	0.20334
885812	332	0.134206
885813	332	0.134169
885814	332	0.0946282
885815	332	0.0259615
885816	332	0.145963
885817	332	0.0492758
885818	332	0.149227
885819	332	0.0909258
885820	332	0.0590574
885821	332	0.127678
885822	332	0.126663
885823	332	0.092403
885824	332	0.0832434
885825	332	0.0722148
885826	332	0.134089
885827	332	0.159931
885828	332	0.0700297
885829	332	0.108316
885830	332	0.0424686
885831	332	0.0529945
885832	332	0.11229
885833	332	0.0501202
885834	332	0.138268
885835	332	0.0727993
885836	332	0.0510111
885837	332	0.0696907
885838	332	0.0881856
885839	332	0.0911683
885840	332	0.158398
885841	332	0.140383
885842	332	0.127439
885843	332	0.145963
885844	332	0.0328612
885845	332	0.0565226
885846	332	0.135998
885847	332	0.0747032
885848	332	0.150374
885849	332	0.0786984
885850	332	0.0691535
885851	332	0.125687
885852	332	0.130506
885853	332	0.16403
885854	332	0.110286
885855	332	0.0607856
885856	332	0.109803
885857	332	0.0686291
885858	332	0.106224
885859	332	0.0917371
885860	332	0.0590148
885861	332	0.045179
885862	332	0.158033
885863	332	0.0533547
885864	332	0.130506
885865	332	0.103609
885866	332	0.194478
885867	332	0.0909271
885868	332	0.119104
885869	332	0.111602
885870	332	0.117187
885871	332	0.0601565
885872	332	0.154725
885873	332	0.195552
885874	332	0.0637842
885875	332	0.0780845
885876	332	0.0288725
885877	332	0.0991767
885878	332	0.0703026
885879	332	0.0943223
885880	332	0.101567
885881	332	0.0622747
885882	332	0.113375
885883	332	0.194472
885884	332	0.121801
885885	332	0.12654
885886	332	0.126682
885887	332	0.0266182
885888	332	0.0463959
885889	332	0.0609411
885890	332	0.0762219
885891	332	0.0920556
885892	332	0.1436
885893	332	0.0417722
885894	332	0.0888388
885895	332	0.121607
885896	332	0.213914
885897	332	0.054389
885898	332	0.0410354
885899	332	0.0892405
885900	332	0.138613
885901	332	0.12459
885902	332	0.115893
885903	332	0.09457
885904	332	0.133853
885905	332	0.0700703
885906	332	0.0266182
885907	332	0.14653
885908	332	0.0476408
885909	332	0.146207
885910	332	0.0737531
885911	332	0.107935
885912	332	0.110378
885913	332	0.0997921
885914	332	0.0956473
885915	332	0.116945
885916	332	0.0682118
885917	332	0.118194
885918	332	0.183762
885919	332	0.0686738
885920	332	0.129729
885921	332	0.123992
885922	332	0.09457
885923	332	0.139308
885924	332	0.127821
885925	332	0.0631282
885926	332	0.0471294
885927	332	0.076655
885928	332	0.04346
885929	332	0.210786
885930	332	0.120001
885931	332	0.128429
885932	332	0.145523
885933	332	0.0709755
885934	332	0.130182
885935	332	0.0737531
885936	332	0.0854363
885937	332	0.110715
885938	332	0.053377
885939	332	0.0550708
885940	332	0.103579
885941	332	0.101853
885942	332	0.138977
885943	332	0.0727993
885944	332	0.12537
885945	332	0.124384
885946	332	0.100902
885947	332	0.121386
885948	332	0.102523
885949	332	0.124838
885950	332	0.100575
885951	332	0.0803168
885952	332	0.147272
885953	332	0.153755
885954	332	0.158488
885955	332	0.0860672
885956	332	0.090731
885957	332	0.126706
885958	332	0.105151
885959	332	0.0901065
885960	332	0.150122
885961	332	0.160994
885962	332	0.0678491
885963	332	0.0996025
885964	332	0.11228
885965	332	0.0813251
885966	332	0.190299
885967	332	0.0355835
885968	332	0.109273
885969	332	0.0765991
885970	332	0.0947251
885971	332	0.158544
885972	332	0.19385
885973	332	0.109357
885974	332	0.0713997
885975	332	0.0846624
885976	332	0.0828733
885977	332	0.13223
885978	332	0.103893
885979	332	0.166854
885980	332	0.130564
885981	332	0.14813
885982	332	0.0900298
885983	332	0.0813251
885984	332	0.210785
885985	332	0.0644233
885986	332	0.0801989
885987	332	0.0294837
885988	332	0.127872
885989	332	0.087006
885990	332	0.0917769
885991	332	0.158488
885992	332	0.0471294
885993	332	0.169569
885994	332	0.0536773
885995	332	0.136872
885996	332	0.063521
885997	332	0.132969
885998	332	0.0388907
885999	332	0.128619
886000	332	0.0430346
886001	332	0.0885911
886002	332	0.171918
886003	332	0.101939
886004	332	0.0503212
886005	332	0.173102
886006	332	0.1527
886007	332	0.12462
886008	332	0.081133
886009	332	0.126538
886010	332	0.18105
886011	332	0.0600036
886012	332	0.122347
886013	332	0.103579
886014	332	0.102713
886015	332	0.0572459
886016	332	0.0899601
886017	332	0.0826435
886018	332	0.139905
886019	332	0.069508
886020	332	0.0637842
886021	332	0.117596
886022	332	0.0324902
886023	332	0.110043
886024	332	0.140986
886025	332	0.0930789
886026	332	0.124095
886027	332	0.143568
886028	332	0.0939031
886029	332	0.103226
886030	332	0.130584
886031	332	0.143018
886032	332	0.105412
886033	332	0.12162
886034	332	0.105589
886035	332	0.125188
886036	332	0.0842937
886037	332	0.16054
886038	332	0.0417706
886039	332	0.0558382
886040	332	0.0901287
886041	332	0.135248
886042	332	0.131239
886043	332	0.0815329
886044	332	0.115308
886045	332	0.0503212
886046	332	0.0447237
886047	332	0.133492
886048	332	0.0328612
886049	332	0.127889
886050	332	0.0247542
886051	332	0.0884119
886052	332	0.131885
886053	332	0.094742
886054	332	0.125425
886055	332	0.140148
886056	332	0.0326026
886057	332	0.0576833
886058	332	0.100545
886059	332	0.0987252
886060	332	0.102223
886061	332	0.131592
886062	332	0.11155
886063	332	0.130077
886064	332	0.129303
886065	332	0.128163
886066	332	0.0423476
886067	332	0.0475398
886068	332	0.0342508
886069	332	0.124065
886070	332	0.0576833
886071	332	0.184626
886072	332	0.104589
886073	332	0.14286
886074	332	0.122352
886075	332	0.0726756
886076	332	0.126225
886077	332	0.0852379
886078	332	0.152162
886079	332	0.0915887
886080	332	0.0622747
886081	332	0.108559
886082	332	0.104227
886083	332	0.214688
886084	332	0.0715464
886085	332	0.102442
886086	332	0.170566
886087	332	0.04346
886088	332	0.156378
886089	332	0.0975677
886090	332	0.126347
886091	332	0.190258
886092	332	0.147406
886093	332	0.143082
886094	332	0.0910943
886095	332	0.108738
886096	332	0.149928
886097	332	0.131169
886098	332	0.149227
886099	332	0.089822
886100	332	0.118776
886101	332	0.0664262
886102	332	0.0712572
886103	332	0.140877
886104	332	0.0997496
886105	332	0.122
886106	332	0.0521978
886107	332	0.0325834
886108	332	0.0755915
886109	332	0.064838
886110	332	0.0247542
886111	332	0.064801
886112	332	0.191234
886113	332	0.159686
886114	332	0.0840032
886115	332	0.133986
886116	332	0.0707339
886117	332	0.161239
886118	332	0.0430333
886119	332	0.11445
886120	332	0.190017
886121	332	0.284509
886122	332	0.155937
886123	332	0.0738796
886124	332	0.0522537
886125	332	0.20024
886126	332	0.0991767
886127	332	0.0807784
886128	332	0.083003
886129	332	0.0959856
886130	332	0.0430333
886131	332	0.100259
886132	332	0.129003
886133	332	0.0679784
886134	332	0.143508
886135	332	0.0794167
886136	332	0.197614
886137	332	0.119681
886138	332	0.0682118
886139	332	0.107739
886140	332	0.149674
886141	332	0.0976318
886142	332	0.0509618
886143	332	0.147262
886144	332	0.186604
886145	332	0.147985
886146	332	0.0996025
886147	332	0.0841082
886148	332	0.117797
886149	332	0.0851757
886150	332	0.124065
886151	332	0.094087
886152	332	0.0586452
886153	332	0.0472954
886154	332	0.0733745
886155	332	0.163751
886156	332	0.0623821
886157	332	0.0756753
886158	332	0.126663
886159	332	0.139866
886160	332	0.0705863
886161	332	0.0732277
886162	332	0.0828097
886163	332	0.13495
886164	332	0.0696298
886165	332	0.1325
886166	332	0.0928396
886167	332	0.0917071
886168	332	0.0715464
886169	332	0.188798
886170	332	0.126546
886171	332	0.0840032
886172	332	0.131599
886173	332	0.0792299
886174	332	0.140148
886175	332	0.132969
886176	332	0.0268735
886177	332	0.0926906
886178	332	0.0750395
886179	332	0.0901065
886180	332	0.186438
886181	332	0.132625
886182	332	0.122932
886183	332	0.108873
886184	332	0.0998182
886185	332	0.102423
886186	332	0.0949643
886187	332	0.064764
886188	332	0.109229
886189	332	0.0597276
886190	332	0.128654
886191	332	0.0744729
886192	332	0.136652
886193	332	0.130247
886194	332	0.174445
886195	332	0.0916968
886196	332	0.0711448
886197	332	0.12705
886198	332	0.0872383
886199	332	0.115213
886200	332	0.0676556
886201	332	0.0417706
886202	332	0.123774
886203	332	0.0851336
886204	332	0.0508681
886205	332	0.158524
886206	332	0.0976433
886207	332	0.0791595
886208	332	0.108797
886209	332	0.0809676
886210	332	0.0622394
886211	332	0.0501652
886212	332	0.0980573
886213	332	0.091321
886214	332	0.0588581
886215	332	0.0547964
886216	332	0.0455595
886217	332	0.156478
886218	332	0.077382
886219	332	0.0805839
886220	332	0.0821877
886221	332	0.100719
886222	332	0.0734653
886223	332	0.0299141
886224	332	0.0968435
886225	332	0.087011
886226	332	0.118434
886227	332	0.222116
886228	332	0.0588581
886229	332	0.0500633
886230	332	0.0926581
886231	332	0.0705914
886232	332	0.116394
886233	332	0.134169
886234	332	0.0588581
886235	332	0.0727647
886236	332	0.0541355
886237	332	0.0991767
886238	332	0.0841272
886239	332	0.0597276
886240	332	0.0751824
886241	332	0.0340211
886242	332	0.130815
886243	332	0.058624
886244	332	0.0393327
886245	332	0.12221
886246	332	0.112796
886247	332	0.127617
886248	332	0.0725322
886249	332	0.137737
886250	332	0.115314
886251	332	0.110063
886252	332	0.106532
886253	332	0.133341
886254	332	0.0571106
886255	332	0.159719
886256	332	0.0985167
886257	332	0.101417
886258	332	0.0648962
886259	332	0.132702
886260	332	0.0938337
886261	332	0.116479
886262	332	0.0979024
886263	332	0.0534205
886264	332	0.142349
886265	332	0.0441198
886266	332	0.088156
886267	332	0.0921741
886268	332	0.0838363
886269	332	0.0749084
886270	332	0.0829526
886271	332	0.071408
886272	332	0.151317
886273	332	0.0866922
886274	332	0.13775
886275	332	0.0886379
886276	332	0.20276
886277	332	0.124095
886278	332	0.22154
886279	332	0.119681
886280	332	0.0420466
886281	332	0.0533547
886282	332	0.10741
886283	332	0.0595962
886284	332	0.0342508
886285	332	0.183672
886286	332	0.115546
886287	332	0.161245
886288	332	0.212514
886289	332	0.129271
886290	332	0.174025
886291	332	0.113338
886292	332	0.0800508
886293	332	0.0565226
886294	332	0.12705
886295	332	0.13164
886296	332	0.120619
886297	332	0.0614604
886298	332	0.0979423
886299	332	0.129577
886300	332	0.110378
886301	332	0.224582
886302	332	0.0290185
886303	332	0.158488
886304	332	0.148932
886305	332	0.0655614
886306	332	0.0790465
886307	332	0.131115
886308	332	0.121066
886309	332	0.147048
886310	332	0.134798
886311	332	0.0551498
886312	332	0.0909729
886313	332	0.064764
886314	332	0.253398
886315	332	0.17686
886316	332	0.155302
886317	332	0.0771692
886318	332	0.132646
886319	332	0.064838
886320	332	0.0424686
886321	332	0.104474
886322	332	0.18564
886323	332	0.0943888
886324	332	0.0829549
886325	332	0.132698
886326	332	0.152275
886327	332	0.135709
886328	332	0.123457
886329	332	0.10002
886330	332	0.157051
886331	332	0.107128
886332	332	0.0694636
886333	332	0.0987461
886334	332	0.151432
886335	332	0.0561432
886336	332	0.0508681
886337	332	0.126516
886338	332	0.0595962
886339	332	0.0266182
886340	332	0.0878882
886341	332	0.131338
886342	332	0.168167
886343	332	0.0841886
886344	332	0.127716
886345	332	0.0815397
886346	332	0.0720906
886347	332	0.105884
886348	332	0.0907734
886349	332	0.0771409
886350	332	0.16964
886351	332	0.0751095
886352	332	0.0520475
886353	332	0.0644601
886354	332	0.0509618
886355	332	0.0975677
886356	332	0.131002
886357	332	0.0621017
886358	332	0.154973
886359	332	0.0503212
886360	332	0.0974977
886361	332	0.0501652
886362	332	0.0705167
886363	332	0.128011
886364	332	0.062316
886365	332	0.0791878
886366	332	0.0550708
886367	332	0.103196
886368	332	0.0867146
886369	332	0.0544146
886370	332	0.0715464
886371	332	0.148061
886372	332	0.148388
886373	332	0.125145
886374	332	0.0572459
886375	332	0.0800508
886376	332	0.0419595
886377	332	0.0565088
886378	332	0.0919973
886379	332	0.124805
886380	332	0.0977378
886381	332	0.133171
886382	332	0.131506
886383	332	0.116109
886384	332	0.0923643
886385	332	0.0565088
886386	332	0.081385
886387	332	0.226519
886388	332	0.0750761
886389	332	0.153723
886390	332	0.0999759
886391	332	0.0988017
886392	332	0.163276
886393	332	0.15806
886394	332	0.0259615
886395	332	0.0693648
886396	332	0.119739
886397	332	0.161281
886398	332	0.069765
886399	332	0.101046
886400	332	0.094087
886401	332	0.125774
886402	332	0.0929159
886403	332	0.112868
886404	332	0.0536773
886405	332	0.0953267
886406	332	0.136076
886407	332	0.0696298
886408	332	0.0459307
886409	332	0.0959856
886410	332	0.164706
886411	332	0.179667
886412	332	0.200375
886413	332	0.121607
886414	332	0.0797621
886415	332	0.0288725
886416	332	0.139801
886417	332	0.0897845
886418	332	0.0756198
886419	332	0.0819552
886420	332	0.0671343
886421	332	0.201536
886422	332	0.166771
886423	332	0.101907
886424	332	0.0969973
886425	332	0.0904936
886426	332	0.139318
886427	332	0.188805
886428	332	0.0371708
886429	332	0.113348
886430	332	0.110483
886431	332	0.12221
886432	332	0.0955984
886433	332	0.135022
886434	332	0.100934
886435	332	0.134205
886436	332	0.132766
886437	332	0.121038
886438	332	0.075558
886439	332	0.117366
886440	332	0.0522987
886441	332	0.0789344
886442	332	0.0883486
886443	332	0.107995
886444	332	0.0678491
886445	332	0.0548631
886446	332	0.0792004
886447	332	0.127872
886448	332	0.0796583
886449	332	0.0592596
886450	332	0.0606644
886451	332	0.0358124
886452	332	0.0533093
886453	332	0.144645
886454	332	0.0456434
886455	332	0.102285
886456	332	0.181036
886457	332	0.142415
886458	332	0.116957
886459	332	0.089753
886460	332	0.0828754
886461	332	0.0689647
886462	332	0.110063
886463	332	0.163393
886464	332	0.109003
886465	332	0.16301
886466	332	0.122992
886467	332	0.0911291
886468	332	0.132646
886469	332	0.0749153
886470	332	0.187497
886471	332	0.107051
886472	332	0.0937343
886473	332	0.121308
886474	332	0.154454
886475	332	0.161373
886476	332	0.0811102
886477	332	0.229804
886478	332	0.143139
886479	332	0.116453
886480	332	0.146228
886481	332	0.0522537
886482	332	0.103969
886483	332	0.0658243
886484	332	0.0923643
886485	332	0.126516
886486	332	0.115798
886487	332	0.163432
886488	332	0.121308
886489	332	0.22175
886490	332	0.177886
886491	332	0.141103
886492	332	0.0888624
886493	332	0.0922429
886494	332	0.0500822
886495	332	0.113448
886496	332	0.0755613
886497	332	0.0544146
886498	332	0.0888624
886499	332	0.0828097
886500	332	0.0305411
886501	332	0.0901065
886502	332	0.128199
886503	332	0.0826862
886504	332	0.0764081
886505	332	0.180955
886506	332	0.0892643
886507	332	0.0722148
886508	332	0.119681
886509	332	0.106253
886510	332	0.129303
886511	332	0.131239
886512	332	0.10496
886513	332	0.12462
886514	332	0.0305044
886515	332	0.075748
886516	332	0.185081
886517	332	0.0852379
886518	332	0.0990599
886519	332	0.156865
886520	332	0.0664262
886521	332	0.0324902
886522	332	0.124286
886523	332	0.147904
886524	332	0.0957177
886525	332	0.0832434
886526	332	0.125208
886527	332	0.149679
886528	332	0.128011
886529	332	0.130182
886530	332	0.143317
886531	332	0.0998111
886532	332	0.151414
886533	332	0.128408
886534	332	0.0621512
886535	332	0.102389
886536	332	0.224464
886537	332	0.106377
886538	332	0.0926906
886539	332	0.100973
886540	332	0.133869
886541	332	0.126284
886542	332	0.106792
886543	332	0.12487
886544	332	0.119926
886545	332	0.106224
886546	332	0.10445
886547	332	0.114882
886548	332	0.165467
886549	332	0.0643565
886550	332	0.08008
886551	332	0.133398
886552	332	0.0840706
886553	332	0.129791
886554	332	0.0503213
886555	332	0.189926
886556	332	0.0344859
886557	332	0.0691535
886558	332	0.072321
886559	332	0.0598833
886560	332	0.140987
886561	332	0.0991575
886562	332	0.128048
886563	332	0.0843868
886564	332	0.0536773
886565	332	0.154454
886566	332	0.057274
886567	332	0.102713
886568	332	0.0583757
886569	332	0.0858311
886570	332	0.0713997
886571	332	0.185433
886572	332	0.05333
886573	332	0.0911683
886574	332	0.0520475
886575	332	0.14821
886576	332	0.0828504
886577	332	0.131921
886578	332	0.146539
886579	332	0.123512
886580	332	0.220804
886581	332	0.161193
886582	332	0.0609945
886583	332	0.0892498
886584	332	0.121516
886585	332	0.0888458
886586	332	0.0564952
886587	332	0.197193
886588	332	0.0894429
886589	332	0.131237
886590	332	0.154344
886591	332	0.122208
886592	332	0.0871346
886593	332	0.064801
886594	332	0.141574
886595	332	0.108546
886596	332	0.0942126
886597	332	0.0259615
886598	332	0.223049
886599	332	0.141728
886600	332	0.158944
886601	332	0.113739
886602	332	0.135998
886603	332	0.0735127
886604	332	0.04242
886605	332	0.131338
886606	332	0.0667868
886607	332	0.0669041
886608	332	0.090731
886609	332	0.104193
886610	332	0.152686
886611	332	0.102027
886612	332	0.0994876
886613	332	0.0459307
886614	332	0.0551498
886615	332	0.0822283
886616	332	0.158241
886617	332	0.136108
886618	332	0.226791
886619	332	0.152349
886620	332	0.16569
886621	332	0.0808742
886622	332	0.143317
886623	332	0.125425
886624	332	0.0946942
886625	332	0.126377
886626	332	0.0946564
886627	332	0.128411
886628	332	0.0639473
886629	332	0.11928
886630	332	0.0639832
886631	332	0.0684772
886632	332	0.100185
886633	332	0.142255
886634	332	0.150067
886635	332	0.132702
886636	332	0.0590574
886637	332	0.0901287
886638	332	0.0484384
886639	332	0.0977725
886640	332	0.137692
886641	332	0.169653
886642	332	0.0583757
886643	332	0.0631724
886644	332	0.0607856
886645	332	0.0992134
886646	332	0.125741
886647	332	0.11123
886648	332	0.129577
886649	332	0.0508078
886650	332	0.0520243
886651	332	0.135803
886652	332	0.0840032
886653	332	0.168689
886654	332	0.0909172
886655	332	0.16382
886656	332	0.063086
886657	332	0.078565
886658	332	0.119549
886659	332	0.129271
886660	332	0.0768342
886661	332	0.0755613
886662	332	0.121091
886663	332	0.0663369
886664	332	0.0247542
886665	332	0.0391391
886666	332	0.158789
886667	332	0.101607
886668	332	0.100819
886669	332	0.176376
886670	332	0.0700394
886671	332	0.0998302
886672	332	0.142404
886673	332	0.0735127
886674	332	0.0743933
886675	332	0.170345
886676	332	0.0946564
886677	332	0.0957177
886678	332	0.0385798
886679	332	0.147412
886680	332	0.0540102
886681	332	0.0703163
886682	332	0.133561
886683	332	0.0860666
886684	332	0.111335
886685	332	0.0917443
886686	332	0.121091
886687	332	0.0933195
886688	332	0.0900298
886689	332	0.0390995
886690	332	0.159194
886691	332	0.0565088
886692	332	0.0688396
886693	332	0.0946114
886694	332	0.101561
886695	332	0.128428
886696	332	0.0644301
886697	332	0.0999759
886698	332	0.0296075
886699	332	0.124171
886700	332	0.0834186
886701	332	0.0865471
886702	332	0.0898627
886703	332	0.128513
886704	332	0.0307603
886705	332	0.144003
886706	332	0.0520475
886707	332	0.0500822
886708	332	0.221073
886709	332	0.0812274
886710	332	0.128418
886711	332	0.195625
886712	332	0.0999759
886713	332	0.0848269
886714	332	0.124067
886715	332	0.127437
886716	332	0.104302
886717	332	0.143863
886718	332	0.0598593
886719	332	0.074373
886720	332	0.112868
886721	332	0.12094
886722	332	0.0588581
886723	332	0.0577048
886724	332	0.114498
886725	332	0.0733745
886726	332	0.138302
886727	332	0.0430333
886728	332	0.093622
886729	332	0.144081
886730	332	0.0393327
886731	332	0.161121
886732	332	0.145861
886733	332	0.171104
886734	332	0.131087
886735	332	0.0328612
886736	332	0.144623
886737	332	0.170572
886738	332	0.0423476
886739	332	0.161121
886740	332	0.0692539
886741	332	0.0758494
886742	332	0.0616352
886743	332	0.131572
886744	332	0.0326026
886745	332	0.0669041
886746	332	0.124805
886747	332	0.0500501
886748	332	0.0829549
886749	332	0.0788953
886750	332	0.04346
886751	332	0.0565088
886752	332	0.173569
886753	332	0.089038
886754	332	0.133101
886755	332	0.0563107
886756	332	0.200206
886757	332	0.0959062
886758	332	0.159156
886759	332	0.078617
886760	332	0.0285997
886761	332	0.169331
886762	332	0.0588771
886763	332	0.0843518
886764	332	0.057274
886765	332	0.103072
886766	332	0.14318
886767	332	0.125741
886768	332	0.0801989
886769	332	0.145881
886770	332	0.195731
886771	332	0.0838363
886772	332	0.114714
886773	332	0.0873336
886774	332	0.0786416
886775	332	0.134683
886776	332	0.111443
886777	332	0.045179
886778	332	0.12283
886779	332	0.0521978
886780	332	0.147394
886781	332	0.106521
886782	332	0.126126
886783	332	0.0941501
886784	332	0.0796583
886785	332	0.124916
886786	332	0.10021
886787	332	0.170047
886788	332	0.097201
886789	332	0.0577551
886790	332	0.088229
886791	332	0.114918
886792	332	0.19236
886793	332	0.130506
886794	332	0.150774
886795	332	0.0852383
886796	332	0.0832434
886797	332	0.0523864
886798	332	0.0974977
886799	332	0.0441198
886800	332	0.0852383
886801	332	0.0430346
886802	332	0.0867146
886803	332	0.103072
886804	332	0.0758198
886805	332	0.102769
886806	332	0.0938135
886807	332	0.119549
886808	332	0.128524
886809	332	0.139801
886810	332	0.0957292
886811	332	0.061895
886812	332	0.0783869
886813	332	0.141815
886814	332	0.0985187
886815	332	0.163393
886816	332	0.0439443
886817	332	0.0279896
886818	332	0.069508
886819	332	0.0724224
886820	332	0.108797
886821	332	0.103579
886822	332	0.177657
886823	332	0.0648914
886824	332	0.109197
886825	332	0.132299
886826	332	0.130284
886827	332	0.134695
886828	332	0.0700394
886829	332	0.145424
886830	332	0.118461
886831	332	0.078565
886832	332	0.0547964
886833	332	0.122845
886834	332	0.137281
886835	332	0.11066
886836	332	0.115291
886837	332	0.149984
886838	332	0.0712572
886839	332	0.111349
886840	332	0.0681115
886841	332	0.100133
886842	332	0.0917443
886843	332	0.0608776
886844	332	0.062316
886845	332	0.107956
886846	332	0.139539
886847	332	0.136986
886848	332	0.0696863
886849	332	0.11626
886850	332	0.0682118
886851	332	0.0807603
886852	332	0.165534
886853	332	0.150741
886854	332	0.165847
886855	332	0.0925141
886856	332	0.081133
886857	332	0.100397
886858	332	0.138522
886859	332	0.0904051
886860	332	0.0739896
886861	332	0.0842755
886862	332	0.100962
886863	332	0.0692539
886864	332	0.0484384
886865	332	0.0644601
886866	332	0.143317
886867	332	0.064801
886868	332	0.0551602
886869	332	0.121801
886870	332	0.13428
886871	332	0.164816
886872	332	0.0986305
886873	332	0.109918
886874	332	0.177143
886875	332	0.163001
886876	332	0.0946942
886877	332	0.068516
886878	332	0.128408
886879	332	0.094087
886880	332	0.0631282
886881	332	0.0522537
886882	332	0.0848269
886883	332	0.140686
886884	332	0.0282682
886885	332	0.156419
886886	332	0.102361
886887	332	0.0551498
886888	332	0.0546667
886889	332	0.165074
886890	332	0.0385798
886891	332	0.0888624
886892	332	0.127593
886893	332	0.0398672
886894	332	0.0832804
886895	332	0.0684772
886896	332	0.21935
886897	332	0.146609
886898	332	0.0690401
886899	332	0.130777
886900	332	0.110309
886901	332	0.075155
886902	332	0.137653
886903	332	0.127408
886904	332	0.140059
886905	332	0.124961
886906	332	0.0832434
886907	332	0.11229
886908	332	0.127408
886909	332	0.130269
886910	332	0.156006
886911	332	0.0812274
886912	332	0.110293
886913	332	0.080632
886914	332	0.0800572
886915	332	0.0694663
886916	332	0.10548
886917	332	0.202871
886918	332	0.0684772
886919	332	0.153318
886920	332	0.0356686
886921	332	0.149642
886922	332	0.141718
886923	332	0.0713997
886924	332	0.148256
886925	332	0.121659
886926	332	0.0581937
886927	332	0.161373
886928	332	0.179681
886929	332	0.0786416
886930	332	0.102523
886931	332	0.0917071
886932	332	0.133853
886933	332	0.134446
886934	332	0.0475398
886935	332	0.103785
886936	332	0.144963
886937	332	0.110596
886938	332	0.0472954
886939	332	0.0488941
886940	332	0.0508078
886941	332	0.17662
886942	332	0.142679
886943	332	0.109786
886944	332	0.0957118
886945	332	0.0751495
886946	332	0.0661214
886947	332	0.0773732
886948	332	0.0612296
886949	332	0.0592867
886950	332	0.122165
886951	332	0.0796583
886952	332	0.114918
886953	332	0.190017
886954	332	0.122302
886955	332	0.0828733
886956	332	0.0938352
886957	332	0.120843
886958	332	0.106366
886959	332	0.0707727
886960	332	0.0565226
886961	332	0.0867378
886962	332	0.19013
886963	332	0.123661
886964	332	0.220529
886965	332	0.158789
886966	332	0.101607
886967	332	0.0447237
886968	332	0.0768342
886969	332	0.130564
886970	332	0.0929547
886971	332	0.084884
886972	332	0.0512334
886973	332	0.0875841
886974	332	0.19015
886975	332	0.0417722
886976	332	0.0548631
886977	332	0.093322
886978	332	0.0765991
886979	332	0.0868453
886980	332	0.15031
886981	332	0.150585
886982	332	0.139829
886983	332	0.0757058
886984	332	0.0986999
886985	332	0.0472954
886986	332	0.135695
886987	332	0.0937193
886988	332	0.106386
886989	332	0.156255
886990	332	0.0938337
886991	332	0.121776
886992	332	0.123017
886993	332	0.05333
886994	332	0.0733745
886995	332	0.0576833
886996	332	0.0705914
886997	332	0.0791408
886998	332	0.134978
886999	332	0.0866889
887000	332	0.102954
887001	332	0.116179
887002	332	0.0703438
887003	332	0.13075
887004	332	0.0865365
887005	332	0.0406999
887006	332	0.153828
887007	332	0.0843868
887008	332	0.085261
887009	332	0.050926
887010	332	0.141056
887011	332	0.124805
887012	332	0.138627
887013	332	0.0710495
887014	332	0.131702
887015	332	0.0784665
887016	332	0.147928
887017	332	0.0793534
887018	332	0.136887
887019	332	0.11229
887020	332	0.142627
887021	332	0.0600367
887022	332	0.0531072
887023	332	0.0857478
887024	332	0.135414
887025	332	0.22526
887026	332	0.223659
887027	332	0.0960321
887028	332	0.0524035
887029	332	0.139792
887030	332	0.143879
887031	332	0.176119
887032	332	0.0482474
887033	332	0.0654813
887034	332	0.141056
887035	332	0.0993315
887036	332	0.0484384
887037	332	0.137155
887038	332	0.0687432
887039	332	0.094087
887040	332	0.0846624
887041	332	0.107377
887042	332	0.0783503
887043	332	0.137546
887044	332	0.12573
887045	332	0.194138
887046	332	0.110404
887047	332	0.0743351
887048	332	0.101608
887049	332	0.0664059
887050	332	0.166317
887051	332	0.0624407
887052	332	0.147114
887053	332	0.148145
887054	332	0.10517
887055	332	0.137035
887056	332	0.130076
887057	332	0.0987459
887058	332	0.0868938
887059	332	0.124444
887060	332	0.0769399
887061	332	0.182474
887062	332	0.19348
887063	332	0.204495
887064	332	0.0890592
887065	332	0.176324
887066	332	0.113678
887067	332	0.0999729
887068	332	0.135248
887069	332	0.0857752
887070	332	0.160994
887071	332	0.076029
887072	332	0.122573
887073	332	0.0684674
887074	332	0.0886379
887075	332	0.132702
887076	332	0.0244354
887077	332	0.0328612
887078	332	0.0453428
887079	332	0.103215
887080	332	0.142304
887081	332	0.162172
887082	332	0.0544477
887083	332	0.247995
887084	332	0.0850598
887085	332	0.173649
887086	332	0.0690401
887087	332	0.122365
887088	332	0.0842937
887089	332	0.105952
887090	332	0.125741
887091	332	0.0290185
887092	332	0.130664
887093	332	0.074039
887094	332	0.0873102
887095	332	0.103162
887096	332	0.145963
887097	332	0.0639471
887098	332	0.0601565
887099	332	0.243923
887100	332	0.137767
887101	332	0.112197
887102	332	0.0709755
887103	332	0.0984431
887104	332	0.135391
887105	332	0.131885
887106	332	0.0533093
887107	332	0.132971
887108	332	0.0851486
887109	332	0.114245
887110	332	0.0639832
887111	332	0.0887408
887112	332	0.226167
887113	332	0.0832434
887114	332	0.0290185
887115	332	0.100468
887116	332	0.100545
887117	332	0.102285
887118	332	0.158904
887119	332	0.207916
887120	332	0.19015
887121	332	0.115682
887122	332	0.152631
887123	332	0.0860631
887124	332	0.114775
887125	332	0.130564
887126	332	0.0536773
887127	332	0.121607
887128	332	0.119873
887129	332	0.190913
887130	332	0.121091
887131	332	0.0500633
887132	332	0.0561327
887133	332	0.0800572
887134	332	0.0590574
887135	332	0.0727647
887136	332	0.158834
887137	332	0.0681318
887138	332	0.137736
887139	332	0.0612296
887140	332	0.0696382
887141	332	0.11912
887142	332	0.0993315
887143	332	0.109652
887144	332	0.0565088
887145	332	0.134992
887146	332	0.0968997
887147	332	0.0611391
887148	332	0.14829
887149	332	0.129307
887150	332	0.147166
887151	332	0.0700956
887152	332	0.148615
887153	332	0.0863478
887154	332	0.0692295
887155	332	0.0393327
887156	332	0.105481
887157	332	0.123677
887158	332	0.141407
887159	332	0.121719
887160	332	0.0663279
887161	332	0.0259615
887162	332	0.184711
887163	332	0.0589212
887164	332	0.143725
887165	332	0.0417722
887166	332	0.189669
887167	332	0.0612706
887168	332	0.167439
887169	332	0.0898627
887170	332	0.125823
887171	332	0.0259615
887172	332	0.0904983
887173	332	0.0618045
887174	332	0.109338
887175	332	0.126516
887176	332	0.156917
887177	332	0.134713
887178	332	0.0771138
887179	332	0.123774
887180	332	0.110483
887181	332	0.114918
887182	332	0.0671744
887183	332	0.120395
887184	332	0.0735127
887185	332	0.144205
887186	332	0.0747196
887187	332	0.0655614
887188	332	0.17665
887189	332	0.123017
887190	332	0.150067
887191	332	0.05333
887192	332	0.109652
887193	332	0.128727
887194	332	0.101074
887195	332	0.062743
887196	332	0.0804866
887197	332	0.0560554
887198	332	0.127703
887199	332	0.0801378
887200	332	0.0570128
887201	332	0.069765
887202	332	0.0833423
887203	332	0.18544
887204	332	0.0599347
887205	332	0.125548
887206	332	0.0847905
887207	332	0.0619089
887208	332	0.171149
887209	332	0.093622
887210	332	0.140986
887211	332	0.0954374
887212	332	0.0806843
887213	332	0.145861
887214	332	0.110309
887215	332	0.139064
887216	332	0.168678
887217	332	0.111335
887218	332	0.0500633
887219	332	0.136614
887220	332	0.0588581
887221	332	0.0871975
887222	332	0.0815329
887223	332	0.129558
887224	332	0.0841886
887225	332	0.0708502
887226	332	0.125548
887227	332	0.13553
887228	332	0.0779733
887229	332	0.115128
887230	332	0.111024
887231	332	0.18931
887232	332	0.136313
887233	332	0.112591
887234	332	0.144081
887235	332	0.0783551
887236	332	0.0785377
887237	332	0.124384
887238	332	0.129791
887239	332	0.0594679
887240	332	0.187001
887241	332	0.0636433
887242	332	0.140225
887243	332	0.0424686
887244	332	0.153612
887245	332	0.250103
887246	332	0.0698773
887247	332	0.156053
887248	332	0.0678491
887249	332	0.05333
887250	332	0.0425323
887251	332	0.04346
887252	332	0.078994
887253	332	0.127593
887254	332	0.0975677
887255	332	0.138811
887256	332	0.158869
887257	332	0.124499
887258	332	0.136614
887259	332	0.0638236
887260	332	0.0904983
887261	332	0.105183
887262	332	0.187608
887263	332	0.0532113
887264	332	0.0324902
887265	332	0.0614604
887266	332	0.0608776
887267	332	0.0874167
887268	332	0.118665
887269	332	0.092724
887270	332	0.0707727
887271	332	0.0533547
887272	332	0.126529
887273	332	0.135414
887274	332	0.126536
887275	332	0.0865568
887276	332	0.103033
887277	332	0.143428
887278	332	0.127932
887279	332	0.114521
887280	332	0.0658243
887281	332	0.0545998
887282	332	0.0690401
887283	332	0.131031
887284	332	0.0482474
887285	332	0.0609945
887286	332	0.0671343
887287	332	0.0563107
887288	332	0.156088
887289	332	0.113374
887290	332	0.144135
887291	332	0.135507
887292	332	0.0705167
887293	332	0.0325834
887294	332	0.105151
887295	332	0.0849408
887296	332	0.0713631
887297	332	0.128011
887298	332	0.0821705
887299	332	0.0466348
887300	332	0.0905801
887301	332	0.0247542
887302	332	0.11229
887303	332	0.108492
887304	332	0.134205
887305	332	0.145963
887306	332	0.0279896
887307	332	0.137786
887308	332	0.113241
887309	332	0.0500501
887310	332	0.0904051
887311	332	0.108785
887312	332	0.0636433
887313	332	0.0690574
887314	332	0.0296075
887315	332	0.131921
887316	332	0.0999729
887317	332	0.0561432
887318	332	0.102973
887319	332	0.0477621
887320	332	0.0726486
887321	332	0.075765
887322	332	0.187201
887323	332	0.0842937
887324	332	0.0340211
887325	332	0.0920556
887326	332	0.127584
887327	332	0.145173
887328	332	0.0340211
887329	332	0.0829526
887330	332	0.0956053
887331	332	0.147535
887332	332	0.14524
887333	332	0.0631622
887334	332	0.192324
887335	332	0.0391391
887336	332	0.129763
887337	332	0.147714
887338	332	0.110779
887339	332	0.143568
887340	332	0.102345
887341	332	0.0520475
887342	332	0.064801
887343	332	0.136975
887344	332	0.11952
887345	332	0.102223
887346	332	0.0325834
887347	332	0.0857615
887348	332	0.0647701
887349	332	0.132625
887350	332	0.0366662
887351	332	0.140662
887352	332	0.0533093
887353	332	0.105904
887354	332	0.119503
887355	332	0.0423476
887356	332	0.088156
887357	332	0.110106
887358	332	0.0441198
887359	332	0.179054
887360	332	0.16334
887361	332	0.0819788
887362	332	0.12751
887363	332	0.0393327
887364	332	0.107342
887365	332	0.0540102
887366	332	0.0552363
887367	332	0.0676587
887368	332	0.133071
887369	332	0.212096
887370	332	0.108559
887371	332	0.200849
887372	332	0.0455043
887373	332	0.154995
887374	332	0.185289
887375	332	0.0503212
887376	332	0.119074
887377	332	0.135291
887378	332	0.0590148
887379	332	0.100706
887380	332	0.0873336
887381	332	0.0868453
887382	332	0.0739896
887383	332	0.0645965
887384	332	0.0962178
887385	332	0.135709
887386	332	0.0819552
887387	332	0.0625607
887388	332	0.0651488
887389	332	0.170345
887390	332	0.0637842
887391	332	0.0789265
887392	332	0.119384
887393	332	0.0857752
887394	332	0.0886379
887395	332	0.105669
887396	332	0.0905801
887397	332	0.0824336
887398	332	0.0305044
887399	332	0.0936301
887400	332	0.146295
887401	332	0.0920556
887402	332	0.089822
887403	332	0.0655614
887404	332	0.194622
887405	332	0.0800572
887406	332	0.116995
887407	332	0.193169
887408	332	0.131885
887409	332	0.136802
887410	332	0.110106
887411	332	0.0669041
887412	332	0.109504
887413	332	0.0545998
887414	332	0.087006
887415	332	0.12751
887416	332	0.10002
887417	332	0.124814
887418	332	0.0888624
887419	332	0.113712
887420	332	0.0647701
887421	332	0.141388
887422	332	0.130058
887423	332	0.0406999
887424	332	0.157561
887425	332	0.0750761
887426	332	0.0359892
887427	332	0.118997
887428	332	0.0492758
887429	332	0.0520475
887430	332	0.129558
887431	332	0.0544146
887432	332	0.0872754
887433	332	0.133822
887434	332	0.0371708
887435	332	0.0926906
887436	332	0.100029
887437	332	0.108949
887438	332	0.175019
887439	332	0.223049
887440	332	0.0553506
887441	332	0.0851816
887442	332	0.0998182
887443	332	0.13223
887444	332	0.12546
887445	332	0.0743351
887446	332	0.0727993
887447	332	0.12221
887448	332	0.0713631
887449	332	0.0801191
887450	332	0.139229
887451	332	0.120843
887452	332	0.0957318
887453	332	0.0933195
887454	332	0.088632
887455	332	0.0342508
887456	332	0.135709
887457	332	0.145124
887458	332	0.105954
887459	332	0.0290185
887460	332	0.115887
887461	332	0.0328612
887462	332	0.115262
887463	332	0.0987252
887464	332	0.0638531
887465	332	0.189596
887466	332	0.10929
887467	332	0.045179
887468	332	0.0680344
887469	332	0.0547964
887470	332	0.121607
887471	332	0.0806843
887472	332	0.110121
887473	332	0.172635
887474	332	0.116962
887475	332	0.140219
887476	332	0.111808
887477	332	0.0573109
887478	332	0.146571
887479	332	0.0997921
887480	332	0.132079
887481	332	0.0474522
887482	332	0.0787207
887483	332	0.0597276
887484	332	0.135997
887485	332	0.099753
887486	332	0.0612296
887487	332	0.0985031
887488	332	0.158209
887489	332	0.118665
887490	332	0.0692539
887491	332	0.0947232
887492	332	0.0998281
887493	332	0.109115
887494	332	0.121659
887495	332	0.112376
887496	332	0.0531072
887497	332	0.106195
887498	332	0.0668353
887499	332	0.160706
887500	332	0.045179
887501	332	0.155307
887502	332	0.143568
887503	332	0.119384
887504	332	0.0802589
887505	332	0.0259615
887506	332	0.0478147
887507	332	0.0453428
887508	332	0.0244354
887509	332	0.110483
887510	332	0.0612296
887511	332	0.169341
887512	332	0.0279896
887513	332	0.0996025
887514	332	0.0617108
887515	332	0.132536
887516	332	0.0439443
887517	332	0.208285
887518	332	0.0980507
887519	332	0.148508
887520	332	0.078617
887521	332	0.175806
887522	332	0.148256
887523	332	0.0992093
887524	332	0.1625
887525	332	0.104307
887526	332	0.13223
887527	332	0.0406999
887528	332	0.0796583
887529	332	0.133171
887530	332	0.132614
887531	332	0.127703
887532	332	0.100107
887533	332	0.121066
887534	332	0.0563838
887535	332	0.139325
887536	332	0.126347
887537	332	0.0534205
887538	332	0.0681318
887539	332	0.141658
887540	332	0.132702
887541	332	0.0621017
887542	332	0.0778749
887543	332	0.126441
887544	332	0.12751
887545	332	0.122992
887546	332	0.112591
887547	332	0.0946564
887548	332	0.124228
887549	332	0.121066
887550	332	0.0784665
887551	332	0.123992
887552	332	0.0749153
887553	332	0.17064
887554	332	0.119684
887555	332	0.147674
887556	332	0.0611391
887557	332	0.196864
887558	332	0.101853
887559	332	0.160994
887560	332	0.0500822
887561	332	0.185393
887562	332	0.107469
887563	332	0.119937
887564	332	0.110719
887565	332	0.0447237
887566	332	0.109786
887567	332	0.0410354
887568	332	0.192086
887569	332	0.0572459
887570	332	0.104323
887571	332	0.149928
887572	332	0.163415
887573	332	0.0957919
887574	332	0.0609411
887575	332	0.153636
887576	332	0.0791408
887577	332	0.0589212
887578	332	0.088817
887579	332	0.100107
887580	332	0.0417722
887581	332	0.16301
887582	332	0.157157
887583	332	0.0732277
887584	332	0.107935
887585	332	0.0565226
887586	332	0.064838
887587	332	0.160043
887588	332	0.0755613
887589	332	0.088156
887590	332	0.0859178
887591	332	0.087959
887592	332	0.0592596
887593	332	0.076078
887594	332	0.128513
887595	332	0.15031
887596	332	0.0860672
887597	332	0.119926
887598	332	0.119681
887599	332	0.0622394
887600	332	0.0706559
887601	332	0.0484384
887602	332	0.149669
887603	332	0.121091
887604	332	0.125548
887605	332	0.0550071
887606	332	0.0750506
887607	332	0.0778656
887608	332	0.129271
887609	332	0.122035
887610	332	0.0803911
887611	332	0.0282682
887612	332	0.0285997
887613	332	0.0886379
887614	332	0.114903
887615	332	0.067984
887616	332	0.064936
887617	332	0.105176
887618	332	0.0374576
887619	332	0.0465809
887620	332	0.0390995
887621	332	0.057274
887622	332	0.0690574
887623	332	0.062316
887624	332	0.0929532
887625	332	0.122768
887626	332	0.0959408
887627	332	0.153985
887628	332	0.081471
887629	332	0.140794
887630	332	0.0725322
887631	332	0.142607
887632	332	0.150682
887633	332	0.111249
887634	332	0.0929392
887635	332	0.0757058
887636	332	0.0285997
887637	332	0.054389
887638	332	0.136197
887639	332	0.0790454
887640	332	0.172405
887641	332	0.119104
887642	332	0.101567
887643	332	0.088229
887644	332	0.0726114
887645	332	0.130564
887646	332	0.0505653
887647	332	0.12751
887648	332	0.118802
887649	332	0.162172
887650	332	0.0711448
887651	332	0.0741942
887652	332	0.0669446
887653	332	0.101471
887654	332	0.0519099
887655	332	0.0639473
887656	332	0.113835
887657	332	0.131592
887658	332	0.0840196
887659	332	0.0892498
887660	332	0.0739363
887661	332	0.0831141
887662	332	0.0476408
887663	332	0.107838
887664	332	0.0943606
887665	332	0.185502
887666	332	0.0785208
887667	332	0.101853
887668	332	0.0874167
887669	332	0.0558505
887670	332	0.0519325
887671	332	0.0391391
887672	332	0.0482474
887673	332	0.14127
887674	332	0.0631622
887675	332	0.140877
887676	332	0.0834186
887677	332	0.0732277
887678	332	0.0501652
887679	332	0.110726
887680	332	0.0703429
887681	332	0.124814
887682	332	0.16616
887683	332	0.12846
887684	332	0.0784527
887685	332	0.0828412
887686	332	0.111798
887687	332	0.0705863
887688	332	0.0441198
887689	332	0.0508078
887690	332	0.0731972
887691	332	0.0726756
887692	332	0.0783551
887693	332	0.151942
887694	332	0.0938352
887695	332	0.144135
887696	332	0.0875187
887697	332	0.0884119
887698	332	0.174191
887699	332	0.134205
887700	332	0.176393
887701	332	0.08008
887702	332	0.0979021
887703	332	0.195731
887704	332	0.05333
887705	332	0.0818423
887706	332	0.0358124
887707	332	0.137194
887708	332	0.0544586
887709	332	0.0842094
887710	332	0.0929547
887711	332	0.139064
887712	332	0.0710819
887713	332	0.197192
887714	332	0.130284
887715	332	0.121091
887716	332	0.0988091
887717	332	0.0636568
887718	332	0.128345
887719	332	0.133497
887720	332	0.136767
887721	332	0.0400882
887722	332	0.188037
887723	332	0.0589212
887724	332	0.0359892
887725	332	0.0581937
887726	332	0.0980062
887727	332	0.175681
887728	332	0.0847905
887729	332	0.0588771
887730	332	0.131087
887731	332	0.0611391
887732	332	0.0608776
887733	332	0.140001
887734	332	0.0929532
887735	332	0.133492
887736	332	0.110651
887737	332	0.0892698
887738	332	0.0882938
887739	332	0.0430346
887740	332	0.139064
887741	332	0.144506
887742	332	0.0928074
887743	332	0.074039
887744	332	0.0500633
887745	332	0.135076
887746	332	0.150728
887747	332	0.0751495
887748	332	0.0815397
887749	332	0.0285997
887750	332	0.0669041
887751	332	0.0424686
887752	332	0.159864
887753	332	0.197614
887754	332	0.176495
887755	332	0.121126
887756	332	0.0519099
887757	332	0.1207
887758	332	0.0621017
887759	332	0.102345
887760	332	0.0713997
887761	332	0.0756059
887762	332	0.0990747
887763	332	0.1171
887764	332	0.119877
887765	332	0.0355835
887766	332	0.162267
887767	332	0.0638236
887768	332	0.081133
887769	332	0.122355
887770	332	0.0466348
887771	332	0.114564
887772	332	0.0398672
887773	332	0.0534205
887774	332	0.105086
887775	332	0.083869
887776	332	0.0971302
887777	332	0.122768
887778	332	0.0924724
887779	332	0.105907
887780	332	0.121659
887781	332	0.134429
887782	332	0.0325834
887783	332	0.058952
887784	332	0.227611
887785	332	0.0911683
887786	332	0.167912
887787	332	0.0850478
887788	332	0.130564
887789	332	0.0605117
887790	332	0.136574
887791	332	0.170671
887792	332	0.0477621
887793	332	0.132961
887794	332	0.159324
887795	332	0.0503213
887796	332	0.177811
887797	332	0.094896
887798	332	0.110121
887799	332	0.123084
887800	332	0.0570128
887801	332	0.0990747
887802	332	0.111762
887803	332	0.127932
887804	332	0.131338
887805	332	0.133204
887806	332	0.0565226
887807	332	0.0728447
887808	332	0.0749153
887809	332	0.204869
887810	332	0.0456434
887811	332	0.131885
887812	332	0.0768342
887813	332	0.12751
887814	332	0.113371
887815	332	0.0669782
887816	332	0.135709
887817	332	0.0609746
887818	332	0.0296075
887819	332	0.0441198
887820	332	0.124825
887821	332	0.127752
887822	332	0.189387
887823	332	0.0668353
887824	332	0.129791
887825	332	0.0979099
887826	332	0.0534205
887827	332	0.102562
887828	332	0.0840196
887829	332	0.123725
887830	332	0.0891861
887831	332	0.0871346
887832	332	0.0570128
887833	332	0.0815397
887834	332	0.133101
887835	332	0.135192
887836	332	0.189563
887837	332	0.0904918
887838	332	0.126141
887839	332	0.0904051
887840	332	0.140409
887841	332	0.0844441
887842	332	0.0598593
887843	332	0.150699
887844	332	0.123122
887845	332	0.10021
887846	332	0.110726
887847	332	0.0508572
887848	332	0.214946
887849	332	0.190712
887850	332	0.159324
887851	332	0.106562
887852	332	0.0636433
887853	332	0.0455043
887854	332	0.103301
887855	332	0.0871346
887856	332	0.151234
887857	332	0.136062
887858	332	0.0995903
887859	332	0.0956053
887860	332	0.0391391
887861	332	0.102027
887862	332	0.0588771
887863	332	0.061895
887864	332	0.0855512
887865	332	0.0761908
887866	332	0.173562
887867	332	0.0904918
887868	332	0.05333
887869	332	0.222851
887870	332	0.13212
887871	332	0.14309
887872	332	0.185058
887873	332	0.159719
887874	332	0.058952
887875	332	0.151054
887876	332	0.123468
887877	332	0.113885
887878	332	0.147733
887879	332	0.115789
887880	332	0.148508
887881	332	0.0743351
887882	332	0.0939031
887883	332	0.0621512
887884	332	0.112458
887885	332	0.11186
887886	332	0.0918679
887887	332	0.152943
887888	332	0.117252
887889	332	0.107748
887890	332	0.127408
887891	332	0.145523
887892	332	0.0945186
887893	332	0.121091
887894	332	0.0846392
887895	332	0.0466348
887896	332	0.0305044
887897	332	0.126615
887898	332	0.0508078
887899	332	0.0463959
887900	332	0.17393
887901	332	0.185096
887902	332	0.0488941
887903	332	0.0551602
887904	332	0.0918372
887905	332	0.144642
887906	332	0.0726756
887907	332	0.146295
887908	332	0.0609746
887909	332	0.0305044
887910	332	0.104315
887911	332	0.0621017
887912	332	0.164706
887913	332	0.0747196
887914	332	0.101474
887915	332	0.078617
887916	332	0.0810504
887917	332	0.0700956
887918	332	0.0917678
887919	332	0.0671312
887920	332	0.22021
887921	332	0.131599
887922	332	0.0468267
887923	332	0.102713
887924	332	0.0430346
887925	332	0.0794033
887926	332	0.110747
887927	332	0.124961
887928	332	0.0601842
887929	332	0.0755613
887930	332	0.101939
887931	332	0.0857478
887932	332	0.0711466
887933	332	0.0712572
887934	332	0.105756
887935	332	0.145187
887936	332	0.147364
887937	332	0.0757058
887938	332	0.080809
887939	332	0.0671343
887940	332	0.0734653
887941	332	0.113835
887942	332	0.08008
887943	332	0.130238
887944	332	0.0520243
887945	332	0.126615
887946	332	0.0891861
887947	332	0.148061
887948	332	0.0931065
887949	332	0.0618045
887950	332	0.121602
887951	332	0.187028
887952	332	0.106695
887953	332	0.089822
887954	332	0.0984431
887955	332	0.121126
887956	332	0.166161
887957	332	0.126088
887958	332	0.168953
887959	332	0.114824
887960	332	0.0709421
887961	332	0.127617
887962	332	0.147254
887963	332	0.081133
887964	332	0.0883486
887965	332	0.109637
887966	332	0.0783591
887967	332	0.108356
887968	332	0.0953267
887969	332	0.0523864
887970	332	0.071408
887971	332	0.0891861
887972	332	0.14168
887973	332	0.0687432
887974	332	0.0849402
887975	332	0.099032
887976	332	0.106521
887977	332	0.0643565
887978	332	0.12094
887979	332	0.0294837
887980	332	0.0522987
887981	332	0.0792299
887982	332	0.0626444
887983	332	0.0805127
887984	332	0.142309
887985	332	0.0668353
887986	332	0.148748
887987	332	0.0967786
887988	332	0.109591
887989	332	0.0813251
887990	332	0.123587
887991	332	0.0612296
887992	332	0.0941428
887993	332	0.179054
887994	332	0.178907
887995	332	0.113969
887996	332	0.13407
887997	332	0.134713
887998	332	0.05333
887999	332	0.140383
888000	332	0.0617108
888001	332	0.124814
888002	332	0.0986463
888003	332	0.162172
888004	332	0.0366662
888005	332	0.0803911
888006	332	0.0841082
888007	332	0.0881189
888008	332	0.0998182
888009	332	0.0478147
888010	332	0.0991575
888011	332	0.134683
888012	332	0.141815
888013	332	0.154981
888014	332	0.129309
888015	332	0.0711466
888016	332	0.0749084
888017	332	0.0980573
888018	332	0.137546
888019	332	0.0744088
888020	332	0.0852692
888021	332	0.107053
888022	332	0.0390995
888023	332	0.0858622
888024	332	0.0609411
888025	332	0.135625
888026	332	0.189239
888027	332	0.0702805
888028	332	0.0712572
888029	332	0.131263
888030	332	0.184629
888031	332	0.14813
888032	332	0.130953
888033	332	0.0700956
888034	332	0.0374576
888035	332	0.126615
888036	332	0.142865
888037	332	0.161695
888038	332	0.0466348
888039	332	0.0865972
888040	332	0.100973
888041	332	0.109968
888042	332	0.13909
888043	332	0.163089
888044	332	0.166231
888045	332	0.141111
888046	332	0.0924724
888047	332	0.0812274
888048	332	0.0698405
888049	332	0.120058
888050	332	0.0647701
888051	332	0.156865
888052	332	0.0559463
888053	332	0.123084
888054	332	0.075558
888055	332	0.187001
888056	332	0.101086
888057	332	0.0915385
888058	332	0.0841795
888059	332	0.115902
888060	332	0.195705
888061	332	0.062743
888062	332	0.0621965
888063	332	0.170345
888064	332	0.156865
888065	332	0.136459
888066	332	0.16021
888067	332	0.085942
888068	332	0.105481
888069	332	0.201196
888070	332	0.0748913
888071	332	0.121204
888072	332	0.0680344
888073	332	0.0894036
888074	332	0.127678
888075	332	0.12751
888076	332	0.0846159
888077	332	0.158488
888078	332	0.0572459
888079	332	0.123111
888080	332	0.0830947
888081	332	0.134882
888082	332	0.0609411
888083	332	0.12705
888084	332	0.0544146
888085	332	0.134619
888086	332	0.0848269
888087	332	0.107571
888088	332	0.0424686
888089	332	0.0713631
888090	332	0.0892405
888091	332	0.0624407
888092	332	0.0819788
888093	332	0.0565088
888094	332	0.0423476
888095	332	0.0687432
888096	332	0.057274
888097	332	0.0803168
888098	332	0.129571
888099	332	0.110463
888100	332	0.0623821
888101	332	0.139336
888102	332	0.0885911
888103	332	0.124171
888104	332	0.12172
888105	332	0.137155
888106	332	0.0793601
888107	332	0.121875
888108	332	0.11107
888109	332	0.127408
888110	332	0.120813
888111	332	0.0563107
888112	332	0.128011
888113	332	0.0947251
888114	332	0.0706559
888115	332	0.0929392
888116	332	0.126703
888117	332	0.149568
888118	332	0.0651488
888119	332	0.0728447
888120	332	0.0505653
888121	332	0.136108
888122	332	0.0505653
888123	332	0.0973787
888124	332	0.0952404
888125	332	0.152714
888126	332	0.062316
888127	332	0.123691
888128	332	0.123525
888129	332	0.069508
888130	332	0.0622747
888131	332	0.0590148
888132	332	0.0828097
888133	332	0.0763594
888134	332	0.0758532
888135	332	0.0299141
888136	332	0.132662
888137	332	0.133882
888138	332	0.130664
888139	332	0.0988813
888140	332	0.0611917
888141	332	0.116188
888142	332	0.0244354
888143	332	0.134619
888144	332	0.140877
888145	332	0.0607856
888146	332	0.128821
888147	332	0.181765
888148	332	0.0669782
888149	332	0.191956
888150	332	0.202172
888151	332	0.151143
888152	332	0.147412
888153	332	0.121801
888154	332	0.0743351
888155	332	0.220722
888156	332	0.145078
888157	332	0.0976969
888158	332	0.120395
888159	332	0.062316
888160	332	0.165096
888161	332	0.088817
888162	332	0.0921741
888163	332	0.0566853
888164	332	0.219265
888165	332	0.101514
888166	332	0.0423476
888167	332	0.0439443
888168	332	0.0616352
888169	332	0.126516
888170	332	0.0472954
888171	332	0.0625607
888172	332	0.123416
888173	332	0.0765361
888174	332	0.148007
888175	332	0.169721
888176	332	0.117359
888177	332	0.131656
888178	332	0.0935464
888179	332	0.141815
888180	332	0.112673
888181	332	0.064801
888182	332	0.0883486
888183	332	0.0601842
888184	332	0.0806843
888185	332	0.0829526
888186	332	0.0558382
888187	332	0.064936
888188	332	0.0929547
888189	332	0.064801
888190	332	0.110052
888191	332	0.131702
888192	332	0.0509175
888193	332	0.100734
888194	332	0.155518
888195	332	0.213257
888196	332	0.130485
888197	332	0.100719
888198	332	0.110655
888199	332	0.0606644
888200	332	0.0718917
888201	332	0.0471294
888202	332	0.0975677
888203	332	0.0636443
888204	332	0.124973
888205	332	0.0992643
888206	332	0.157427
888207	332	0.0636568
888208	332	0.0631282
888209	332	0.125705
888210	332	0.078994
888211	332	0.0920556
888212	332	0.127868
888213	332	0.08028
888214	332	0.0973417
888215	332	0.122992
888216	332	0.132299
888217	332	0.121607
888218	332	0.0793534
888219	332	0.0626444
888220	332	0.101462
888221	332	0.0930314
888222	332	0.0533547
888223	332	0.108783
888224	332	0.068516
888225	332	0.0932041
888226	332	0.149688
888227	332	0.0904918
888228	332	0.0958858
888229	332	0.14524
888230	332	0.0726756
888231	332	0.107845
888232	332	0.164523
888233	332	0.0519099
888234	332	0.0430346
888235	332	0.122
888236	332	0.0474522
888237	332	0.0849402
888238	332	0.0550708
888239	332	0.139539
888240	332	0.144905
888241	332	0.0393327
888242	332	0.0547964
888243	332	0.0769523
888244	332	0.124065
888245	332	0.137653
888246	332	0.0995903
888247	332	0.0430333
888248	332	0.105703
888249	332	0.138302
888250	332	0.097201
888251	332	0.100181
888252	332	0.18788
888253	332	0.126225
888254	332	0.187718
888255	332	0.110259
888256	332	0.115308
888257	332	0.0393327
888258	332	0.10786
888259	332	0.107377
888260	332	0.133199
888261	332	0.0808573
888262	332	0.0509618
888263	332	0.0999759
888264	332	0.122995
888265	332	0.24146
888266	332	0.074373
888267	332	0.0852185
888268	332	0.0852185
888269	332	0.0841795
888270	332	0.0864107
888271	332	0.103458
888272	332	0.0558505
888273	332	0.0957292
888274	332	0.101567
888275	332	0.110559
888276	332	0.125968
888277	332	0.0508078
888278	332	0.104308
888279	332	0.0393327
888280	332	0.117259
888281	332	0.0732277
888282	332	0.0865117
888283	332	0.0385798
888284	332	0.140916
888285	332	0.124454
888286	332	0.106195
888287	332	0.127752
888288	332	0.126538
888289	332	0.0705167
888290	332	0.124403
888291	332	0.0606644
888292	332	0.133071
888293	332	0.14829
888294	332	0.148256
888295	332	0.135272
888296	332	0.0964248
888297	332	0.137813
888298	332	0.0793534
888299	332	0.140352
888300	332	0.149181
888301	332	0.173646
888302	332	0.0406999
888303	332	0.061103
888304	332	0.0765991
888305	332	0.157524
888306	332	0.0918679
888307	332	0.0691535
888308	332	0.113057
888309	332	0.107053
888310	332	0.0871664
888311	332	0.137194
888312	332	0.0259615
888313	332	0.127779
888314	332	0.121038
888315	332	0.0508681
888316	332	0.135803
888317	332	0.0669041
888318	332	0.0692539
888319	332	0.0636656
888320	332	0.0681393
888321	332	0.154042
888322	332	0.117937
888323	332	0.143191
888324	332	0.0833804
888325	332	0.0550708
888326	332	0.065268
888327	332	0.154996
888328	332	0.0797621
888329	332	0.0326026
888330	332	0.0290185
888331	332	0.0885911
888332	332	0.0939781
888333	332	0.0654813
888334	332	0.0521978
888335	332	0.030879
888336	332	0.153997
888337	332	0.153623
888338	332	0.0359892
888339	332	0.157131
888340	332	0.0685726
888341	332	0.135291
888342	332	0.143016
888343	332	0.0849402
888344	332	0.122781
888345	332	0.117689
888346	332	0.130684
888347	332	0.128199
888348	332	0.0266182
888349	332	0.0718917
888350	332	0.135391
888351	332	0.115553
888352	332	0.0945764
888353	332	0.124805
888354	332	0.19103
888355	332	0.148256
888356	332	0.112288
888357	332	0.131871
888358	332	0.0510111
888359	332	0.0561432
888360	332	0.161121
888361	332	0.0455043
888362	332	0.085295
888363	332	0.111992
888364	332	0.093322
888365	332	0.127678
888366	332	0.158438
888367	332	0.148801
888368	332	0.0723605
888369	332	0.130182
888370	332	0.136264
888371	332	0.0471294
888372	332	0.0744088
888373	332	0.0770321
888374	332	0.1436
888375	332	0.119926
888376	332	0.0712572
888377	332	0.158033
888378	332	0.0500633
888379	332	0.075765
888380	332	0.127519
888381	332	0.158617
888382	332	0.121659
888383	332	0.13537
888384	332	0.129857
888385	332	0.12456
888386	332	0.165442
888387	332	0.0571106
888388	332	0.0933163
888389	332	0.12654
888390	332	0.0890735
888391	332	0.127486
888392	332	0.0669041
888393	332	0.0374576
888394	332	0.0909175
888395	332	0.0424686
888396	332	0.0884119
888397	332	0.0826862
888398	332	0.13199
888399	332	0.0404414
888400	332	0.0577048
888401	332	0.0750761
888402	332	0.0962174
888403	332	0.164937
888404	332	0.113461
888405	332	0.133746
888406	332	0.0992019
888407	332	0.0285997
888408	332	0.133219
888409	332	0.0783591
888410	332	0.0508681
888411	332	0.143082
888412	332	0.078994
888413	332	0.170488
888414	332	0.0621965
888415	332	0.0533997
888416	332	0.114914
888417	332	0.189634
888418	332	0.0430333
888419	332	0.122944
888420	332	0.126433
888421	332	0.0475398
888422	332	0.104185
888423	332	0.209785
888424	332	0.064764
888425	332	0.112614
888426	332	0.154042
888427	332	0.144736
888428	332	0.0285997
888429	332	0.161623
888430	332	0.151432
888431	332	0.219407
888432	332	0.054389
888433	332	0.0326026
888434	332	0.140794
888435	332	0.0820714
888436	332	0.0605117
888437	332	0.121659
888438	332	0.0969598
888439	332	0.0455043
888440	332	0.112379
888441	332	0.108316
888442	332	0.0621017
888443	332	0.0909258
888444	332	0.158607
888445	332	0.0887687
888446	332	0.0884119
888447	332	0.144642
888448	332	0.129387
888449	332	0.0617108
888450	332	0.101122
888451	332	0.0636568
888452	332	0.130564
888453	332	0.168376
888454	332	0.0852379
888455	332	0.103853
888456	332	0.0765361
888457	332	0.205044
888458	332	0.109957
888459	332	0.193736
888460	332	0.147674
888461	332	0.0881152
888462	332	0.13309
888463	332	0.139769
888464	332	0.045179
888465	332	0.0561327
888466	332	0.103066
888467	332	0.0605117
888468	332	0.13199
888469	332	0.172326
888470	332	0.0512334
888471	332	0.0968596
888472	332	0.0577048
888473	332	0.0820714
888474	332	0.121308
888475	332	0.094872
888476	332	0.0883486
888477	332	0.135709
888478	332	0.0466348
888479	332	0.0839347
888480	332	0.184462
888481	332	0.0631724
888482	332	0.0455595
888483	332	0.0765331
888484	332	0.0344859
888485	332	0.0988801
888486	332	0.195563
888487	332	0.0419595
888488	332	0.0259615
888489	332	0.12507
888490	332	0.0540102
888491	332	0.1058
888492	332	0.0525503
888493	332	0.117445
888494	332	0.130247
888495	332	0.0890592
888496	332	0.0784527
888497	332	0.177352
888498	332	0.140383
888499	332	0.0758532
888500	332	0.0676587
888501	332	0.0519099
888502	332	0.139539
888503	332	0.136717
888504	332	0.0561327
888505	332	0.135391
888506	332	0.0679103
888507	332	0.198609
888508	332	0.0897845
888509	332	0.124251
888510	332	0.093228
888511	332	0.180721
888512	332	0.0612706
888513	332	0.163528
888514	332	0.0974977
888515	332	0.18738
888516	332	0.064801
888517	332	0.0601609
888518	332	0.0898397
888519	332	0.128868
888520	332	0.0419595
888521	332	0.140718
888522	332	0.106929
888523	332	0.103166
888524	332	0.276923
888525	332	0.229813
888526	332	0.0930545
888527	332	0.11066
888528	332	0.140383
888529	332	0.103192
888530	332	0.0663369
888531	332	0.0477621
888532	332	0.223492
888533	332	0.0465809
888534	332	0.0477621
888535	332	0.150122
888536	332	0.058624
888537	332	0.132961
888538	332	0.0478147
888539	332	0.11151
888540	332	0.0621512
888541	332	0.124058
888542	332	0.0696298
888543	332	0.101325
888544	332	0.15984
888545	332	0.186438
888546	332	0.139769
888547	332	0.0305044
888548	332	0.0325834
888549	332	0.099753
888550	332	0.0455043
888551	332	0.0679784
888552	332	0.138776
888553	332	0.0244354
888554	332	0.10248
888555	332	0.104315
888556	332	0.0769523
888557	332	0.0430346
888558	332	0.12528
888559	332	0.110816
888560	332	0.162216
888561	332	0.0723605
888562	332	0.0691535
888563	332	0.0991575
888564	332	0.0834186
888565	332	0.173762
888566	332	0.0988685
888567	332	0.115429
888568	332	0.0885911
888569	332	0.0631724
888570	332	0.0830947
888571	332	0.0694663
888572	332	0.136625
888573	332	0.0501652
888574	332	0.0637011
888575	332	0.0398672
888576	332	0.0544586
888577	332	0.0941501
888578	332	0.076078
888579	332	0.12751
888580	332	0.0583757
888581	332	0.053211
888582	332	0.130296
888583	332	0.109343
888584	332	0.0594679
888585	332	0.154973
888586	332	0.0541297
888587	332	0.150134
888588	332	0.137738
888589	332	0.125188
888590	332	0.182686
888591	332	0.0614604
888592	332	0.121607
888593	332	0.122363
888594	332	0.144612
888595	332	0.0808104
888596	332	0.135272
888597	332	0.178551
888598	332	0.0910849
888599	332	0.0590148
888600	332	0.165156
888601	332	0.130506
888602	332	0.130534
888603	332	0.0915183
888604	332	0.0492758
888605	332	0.0540102
888606	332	0.126183
888607	332	0.0751824
888608	332	0.161501
888609	332	0.205044
888610	332	0.13191
888611	332	0.191823
888612	332	0.23128
888613	332	0.143964
888614	332	0.0960321
888615	332	0.0594679
888616	332	0.134619
888617	332	0.067653
888618	332	0.153856
888619	332	0.0938224
888620	332	0.171859
888621	332	0.0639473
888622	332	0.0355835
888623	332	0.205807
888624	332	0.04346
888625	332	0.19065
888626	332	0.158861
888627	332	0.074039
888628	332	0.157063
888629	332	0.155105
888630	332	0.0976217
888631	332	0.184608
888632	332	0.145187
888633	332	0.151193
888634	332	0.128513
888635	332	0.126706
888636	332	0.0756059
888637	332	0.10849
888638	332	0.0957292
888639	332	0.124744
888640	332	0.0471294
888641	332	0.0884886
888642	332	0.0359892
888643	332	0.153086
888644	332	0.189413
888645	332	0.0828733
888646	332	0.0739363
888647	332	0.110726
888648	332	0.0612296
888649	332	0.146521
888650	332	0.150374
888651	332	0.0417706
888652	332	0.105649
888653	332	0.0636656
888654	332	0.13955
888655	332	0.144617
888656	332	0.170488
888657	332	0.13744
888658	332	0.124814
888659	332	0.0636656
888660	332	0.0259615
888661	332	0.146213
888662	332	0.125899
888663	332	0.101163
888664	332	0.158861
888665	332	0.133059
888666	332	0.152686
888667	332	0.0393327
888668	332	0.0831141
888669	332	0.107303
888670	332	0.128458
888671	332	0.076655
888672	332	0.0648326
888673	332	0.204476
888674	332	0.170086
888675	332	0.116957
888676	332	0.0719412
888677	332	0.165743
888678	332	0.145202
888679	332	0.133521
888680	332	0.10929
888681	332	0.0754151
888682	332	0.0592867
888683	332	0.120813
888684	332	0.160073
888685	332	0.130076
888686	332	0.0570128
888687	332	0.0801191
888688	332	0.144905
888689	332	0.0739703
888690	332	0.129198
888691	332	0.116066
888692	332	0.0828412
888693	332	0.0661214
888694	332	0.187074
888695	332	0.0601609
888696	332	0.152349
888697	332	0.0546667
888698	332	0.0948333
888699	332	0.11904
888700	332	0.167492
888701	332	0.124599
888702	332	0.12507
888703	332	0.161134
888704	332	0.0696863
888705	332	0.0282682
888706	332	0.0995903
888707	332	0.187863
888708	332	0.0597276
888709	332	0.0907734
888710	332	0.0607856
888711	332	0.115682
888712	332	0.0529945
888713	332	0.166813
888714	332	0.140587
888715	332	0.0708502
888716	332	0.165586
888717	332	0.143768
888718	332	0.0756703
888719	332	0.0519325
888720	332	0.130301
888721	332	0.21008
888722	332	0.129044
888723	332	0.0807635
888724	332	0.0605117
888725	332	0.0676556
888726	332	0.0456434
888727	332	0.0939439
888728	332	0.1062
888729	332	0.250668
888730	332	0.0965055
888731	332	0.134617
888732	332	0.110043
888733	332	0.198477
888734	332	0.0672016
888735	332	0.14439
888736	332	0.0519325
888737	332	0.0995125
888738	332	0.118194
888739	332	0.135997
888740	332	0.208812
888741	332	0.113663
888742	332	0.111808
888743	332	0.145078
888744	332	0.0844022
888745	332	0.13909
888746	332	0.0783869
888747	332	0.0732277
888748	332	0.0993526
888749	332	0.0763594
888750	332	0.0406999
888751	332	0.0266182
888752	332	0.0750395
888753	332	0.0644233
888754	332	0.114914
888755	332	0.135414
888756	332	0.04242
888757	332	0.0644301
888758	332	0.0796838
888759	332	0.119681
888760	332	0.174131
888761	332	0.0840419
888762	332	0.0746692
888763	332	0.0637842
888764	332	0.116248
888765	332	0.17124
888766	332	0.126284
888767	332	0.124825
888768	332	0.24693
888769	332	0.0765331
888770	332	0.119666
888771	332	0.122023
888772	332	0.0508572
888773	332	0.164549
888774	332	0.0533547
888775	332	0.201838
888776	332	0.157109
888777	332	0.118848
888778	332	0.0558382
888779	332	0.124065
888780	332	0.0942528
888781	332	0.0786984
888782	332	0.128649
888783	332	0.141823
888784	332	0.0244354
888785	332	0.0400882
888786	332	0.122563
888787	332	0.117164
888788	332	0.0890692
888789	332	0.0743676
888790	332	0.135625
888791	332	0.0654813
888792	332	0.0703429
888793	332	0.0900577
888794	332	0.0607856
888795	332	0.0617108
888796	332	0.0924724
888797	332	0.144125
888798	332	0.200994
888799	332	0.0807784
888800	332	0.10389
888801	332	0.112024
888802	332	0.0815397
888803	332	0.0871197
888804	332	0.0874167
888805	332	0.120201
888806	332	0.133517
888807	332	0.134269
888808	332	0.137896
888809	332	0.0551498
888810	332	0.12456
888811	332	0.150016
888812	332	0.23463
888813	332	0.135291
888814	332	0.152814
888815	332	0.158617
888816	332	0.0520243
888817	332	0.0946864
888818	332	0.126663
888819	332	0.0783551
888820	332	0.0998572
888821	332	0.0835362
888822	332	0.0679103
888823	332	0.0676556
888824	332	0.0615689
888825	332	0.1207
888826	332	0.120201
888827	332	0.152714
888828	332	0.105907
888829	332	0.100768
888830	332	0.0268735
888831	332	0.109803
888832	332	0.0920556
888833	332	0.0679784
888834	332	0.0571106
888835	332	0.127408
888836	332	0.125425
888837	332	0.126057
888838	332	0.134205
888839	332	0.140986
888840	332	0.0881288
888841	332	0.185838
888842	332	0.188957
888843	332	0.0852383
888844	332	0.190913
888845	332	0.141432
888846	332	0.0859754
888847	332	0.147412
888848	332	0.0268735
888849	332	0.131885
888850	332	0.126682
888851	332	0.1183
888852	332	0.116836
888853	332	0.161373
888854	332	0.122212
888855	332	0.0898627
888856	332	0.0713631
888857	332	0.045179
888858	332	0.136771
888859	332	0.0390995
888860	332	0.183672
888861	332	0.135998
888862	332	0.112264
888863	332	0.0705914
888864	332	0.104307
888865	332	0.0611917
888866	332	0.100397
888867	332	0.149439
888868	332	0.083003
888869	332	0.101417
888870	332	0.0889934
888871	332	0.190423
888872	332	0.141815
888873	332	0.0340211
888874	332	0.0391391
888875	332	0.103259
888876	332	0.130058
888877	332	0.129301
888878	332	0.172837
888879	332	0.1035
888880	332	0.094087
888881	332	0.0639471
888882	332	0.0953267
888883	332	0.0398672
888884	332	0.140462
888885	332	0.136283
888886	332	0.158117
888887	332	0.0997848
888888	332	0.103579
888889	332	0.0689647
888890	332	0.0988926
888891	332	0.153298
888892	332	0.126615
888893	332	0.132272
888894	332	0.0938337
888895	332	0.0783869
888896	332	0.0738265
888897	332	0.127923
888898	332	0.18738
888899	332	0.138452
888900	332	0.0829549
888901	332	0.135709
888902	332	0.1104
888903	332	0.0410354
888904	332	0.147711
888905	332	0.11186
888906	332	0.101607
888907	332	0.0699954
888908	332	0.129653
888909	332	0.143725
888910	332	0.079752
888911	332	0.076078
888912	332	0.063086
888913	332	0.103848
888914	332	0.157303
888915	332	0.210786
888916	332	0.133517
888917	332	0.0525503
888918	332	0.137344
888919	332	0.14439
888920	332	0.185995
888921	332	0.0430346
888922	332	0.136359
888923	332	0.0695201
888924	332	0.106431
888925	332	0.130296
888926	332	0.0544586
888927	332	0.0848989
888928	332	0.0639832
888929	332	0.094872
888930	332	0.110779
888931	332	0.0755915
888932	332	0.0690401
888933	332	0.0852692
888934	332	0.127839
888935	332	0.167248
888936	332	0.0423476
888937	332	0.078994
888938	332	0.107944
888939	332	0.0324902
888940	332	0.109049
888941	332	0.110043
888942	332	0.131702
888943	332	0.129909
888944	332	0.130058
888945	332	0.0819728
888946	332	0.13007
888947	332	0.0727993
888948	332	0.0430333
888949	332	0.135248
888950	332	0.147946
888951	332	0.0915385
888952	332	0.0866889
888953	332	0.076113
888954	332	0.136802
888955	332	0.101103
888956	332	0.130401
888957	332	0.061895
888958	332	0.0340211
888959	332	0.089822
888960	332	0.132625
888961	332	0.0726486
888962	332	0.0896066
888963	332	0.0741942
888964	332	0.0890588
888965	332	0.0524035
888966	332	0.114101
888967	332	0.200849
888968	332	0.107469
888969	332	0.0638236
888970	332	0.088662
888971	332	0.101561
888972	332	0.107995
888973	332	0.0513429
888974	332	0.127839
888975	332	0.187082
888976	332	0.0886942
888977	332	0.0425323
888978	332	0.0987712
888979	332	0.0547964
888980	332	0.14821
888981	332	0.0645965
888982	332	0.223569
888983	332	0.067984
888984	332	0.189762
888985	332	0.0561432
888986	332	0.0803168
888987	332	0.0558382
888988	332	0.086834
888989	332	0.0696907
888990	332	0.102713
888991	332	0.119926
888992	332	0.119926
888993	332	0.181685
888994	332	0.0678491
888995	332	0.127952
888996	332	0.0831016
888997	332	0.14633
888998	332	0.104246
888999	332	0.0700912
889000	332	0.0793534
889001	332	0.127439
889002	332	0.103893
889003	332	0.0525503
889004	332	0.189055
889005	332	0.0631622
889006	332	0.0268735
889007	332	0.0522537
889008	332	0.0685726
889009	332	0.0820714
889010	332	0.115044
889011	332	0.124384
889012	332	0.0990292
889013	332	0.057274
889014	332	0.0359892
889015	332	0.186588
889016	332	0.0687987
889017	332	0.0509175
889018	332	0.0544146
889019	332	0.140895
889020	332	0.152943
889021	332	0.147412
889022	332	0.0358124
889023	332	0.0941587
889024	332	0.060784
889025	332	0.0692539
889026	332	0.153227
889027	332	0.0533997
889028	332	0.0423476
889029	332	0.128889
889030	332	0.179434
889031	332	0.0710556
889032	332	0.107303
889033	332	0.0618045
889034	332	0.126823
889035	332	0.126183
889036	332	0.0447237
889037	332	0.0818423
889038	332	0.113594
889039	332	0.0922402
889040	332	0.13223
889041	332	0.0661214
889042	332	0.119596
889043	332	0.0533547
889044	332	0.0756198
889045	332	0.103338
889046	332	0.0700703
889047	332	0.069508
889048	332	0.0501202
889049	332	0.124539
889050	332	0.144135
889051	332	0.0583757
889052	332	0.0572459
889053	332	0.0598593
889054	332	0.160259
889055	332	0.114432
889056	332	0.130772
889057	332	0.087011
889058	332	0.0925019
889059	332	0.0344859
889060	332	0.0512334
889061	332	0.0763594
889062	332	0.0561432
889063	332	0.124961
889064	332	0.150546
889065	332	0.122563
889066	332	0.129271
889067	332	0.148932
889068	332	0.0525503
889069	332	0.133059
889070	332	0.138131
889071	332	0.0536773
889072	332	0.077382
889073	332	0.131592
889074	332	0.084884
889075	332	0.0860666
889076	332	0.167813
889077	332	0.105884
889078	332	0.069508
889079	332	0.143033
889080	332	0.0692295
889081	332	0.133059
889082	332	0.0521978
889083	332	0.0340211
889084	332	0.112591
889085	332	0.12608
889086	332	0.159945
889087	332	0.149283
889088	332	0.0751495
889089	332	0.117303
889090	332	0.0997496
889091	332	0.126154
889092	332	0.120846
889093	332	0.121038
889094	332	0.111835
889095	332	0.0682118
889096	332	0.0560554
889097	332	0.138268
889098	332	0.201909
889099	332	0.113302
889100	332	0.168789
889101	332	0.153296
889102	332	0.0773224
889103	332	0.105669
889104	332	0.0417706
889105	332	0.0834186
889106	332	0.112264
889107	332	0.188798
889108	332	0.0715464
889109	332	0.0607856
889110	332	0.114098
889111	332	0.0388907
889112	332	0.145881
889113	332	0.11888
889114	332	0.182996
889115	332	0.0721077
889116	332	0.0386407
889117	332	0.103579
889118	332	0.129299
889119	332	0.144012
889120	332	0.0616352
889121	332	0.0708502
889122	332	0.0602
889123	332	0.12221
889124	332	0.0972091
889125	332	0.114775
889126	332	0.11626
889127	332	0.0837707
889128	332	0.0296075
889129	332	0.0717542
889130	332	0.14357
889131	332	0.0992947
889132	332	0.0639832
889133	332	0.071408
889134	332	0.106195
889135	332	0.107273
889136	332	0.0705167
889137	332	0.0550708
889138	332	0.132625
889139	332	0.121378
889140	332	0.135414
889141	332	0.0793534
889142	332	0.11263
889143	332	0.160877
889144	332	0.0244354
889145	332	0.0601842
889146	332	0.0305411
889147	332	0.0678491
889148	332	0.184942
889149	332	0.102792
889150	332	0.144623
889151	332	0.12608
889152	332	0.0623227
889153	332	0.064936
889154	332	0.0374576
889155	332	0.0749153
889156	332	0.101333
889157	332	0.0513429
889158	332	0.0463959
889159	332	0.0704439
889160	332	0.0741391
889161	332	0.0648914
889162	332	0.120294
889163	332	0.093322
889164	332	0.119623
889165	332	0.111348
889166	332	0.119278
889167	332	0.0544146
889168	332	0.0547964
889169	332	0.0663279
889170	332	0.100584
889171	332	0.105183
889172	332	0.0747475
889173	332	0.0953156
889174	332	0.143975
889175	332	0.0492758
889176	332	0.23502
889177	332	0.0919973
889178	332	0.143766
889179	332	0.0456434
889180	332	0.067984
889181	332	0.19155
889182	332	0.133398
889183	332	0.0844441
889184	332	0.0898627
889185	332	0.105511
889186	332	0.082138
889187	332	0.0508572
889188	332	0.0715464
889189	332	0.0828412
889190	332	0.127966
889191	332	0.104487
889192	332	0.125019
889193	332	0.0894533
889194	332	0.0851757
889195	332	0.102389
889196	332	0.067653
889197	332	0.161288
889198	332	0.0796866
889199	332	0.166317
889200	332	0.0822283
889201	332	0.196328
889202	332	0.0898229
889203	332	0.125968
889204	332	0.0699176
889205	332	0.0563838
889206	332	0.084884
889207	332	0.154804
889208	332	0.138131
889209	332	0.141548
889210	332	0.05333
889211	332	0.123372
889212	332	0.0719412
889213	332	0.0806843
889214	332	0.161134
889215	332	0.0700703
889216	332	0.141658
889217	332	0.101999
889218	332	0.0579852
889219	332	0.108598
889220	332	0.189762
889221	332	0.220529
889222	332	0.104307
889223	332	0.161281
889224	332	0.163112
889225	332	0.130034
889226	332	0.090731
889227	332	0.0552363
889228	332	0.122768
889229	332	0.071408
889230	332	0.130485
889231	332	0.151947
889232	332	0.120689
889233	332	0.0624407
889234	332	0.104699
889235	332	0.0978934
889236	332	0.0762219
889237	332	0.0638531
889238	332	0.0608776
889239	332	0.0462266
889240	332	0.106695
889241	332	0.218317
889242	332	0.145023
889243	332	0.0700956
889244	332	0.1436
889245	332	0.0726486
889246	332	0.134169
889247	332	0.1325
889248	332	0.158651
889249	332	0.0645965
889250	332	0.053211
889251	332	0.0512334
889252	332	0.0947526
889253	332	0.0279896
889254	332	0.0589212
889255	332	0.0266182
889256	332	0.1035
889257	332	0.147985
889258	332	0.135792
889259	332	0.0801026
889260	332	0.0540102
889261	332	0.0890707
889262	332	0.130299
889263	332	0.157561
889264	332	0.13553
889265	332	0.0406999
889266	332	0.0426812
889267	332	0.0359892
889268	332	0.116886
889269	332	0.0551602
889270	332	0.130441
889271	332	0.118848
889272	332	0.08008
889273	332	0.216502
889274	332	0.0802589
889275	332	0.0851336
889276	332	0.123003
889277	332	0.0371708
889278	332	0.105884
889279	332	0.14168
889280	332	0.0560554
889281	332	0.0983099
889282	332	0.0992623
889283	332	0.145356
889284	332	0.0508681
889285	332	0.099874
889286	332	0.0739363
889287	332	0.088787
889288	332	0.133746
889289	332	0.083003
889290	332	0.0612296
889291	332	0.0787207
889292	332	0.0938352
889293	332	0.103798
889294	332	0.104157
889295	332	0.108356
889296	332	0.0912898
889297	332	0.153296
889298	332	0.128278
889299	332	0.0751824
889300	332	0.190258
889301	332	0.13309
889302	332	0.119104
889303	332	0.145789
889304	332	0.131169
889305	332	0.0965055
889306	332	0.104197
889307	332	0.137482
889308	332	0.195203
889309	332	0.0874167
889310	332	0.120977
889311	332	0.0244354
889312	332	0.0606644
889313	332	0.100553
889314	332	0.0519099
889315	332	0.0601842
889316	332	0.162018
889317	332	0.0710556
889318	332	0.0973787
889319	332	0.0344859
889320	332	0.0909175
889321	332	0.0482474
889322	332	0.1207
889323	332	0.103785
889324	332	0.0812499
889325	332	0.128345
889326	332	0.0756198
889327	332	0.0522537
889328	332	0.159555
889329	332	0.0718241
889330	332	0.0622747
889331	332	0.0848989
889332	332	0.167975
889333	332	0.0751381
889334	332	0.0943606
889335	332	0.224776
889336	332	0.0997496
889337	332	0.0541297
889338	332	0.156143
889339	332	0.145056
889340	332	0.076655
889341	332	0.132195
889342	332	0.154804
889343	332	0.110522
889344	332	0.12224
889345	332	0.0956473
889346	332	0.0393327
889347	332	0.0871197
889348	332	0.0388907
889349	332	0.0500822
889350	332	0.136574
889351	332	0.135998
889352	332	0.137013
889353	332	0.0565088
889354	332	0.142098
889355	332	0.125968
889356	332	0.106813
889357	332	0.0883486
889358	332	0.0790604
889359	332	0.112691
889360	332	0.100962
889361	332	0.0810504
889362	332	0.175238
889363	332	0.103215
889364	332	0.0778656
889365	332	0.116424
889366	332	0.0439443
889367	332	0.134882
889368	332	0.188528
889369	332	0.0790454
889370	332	0.0637011
889371	332	0.0747032
889372	332	0.092358
889373	332	0.0808573
889374	332	0.138268
889375	332	0.0410354
889376	332	0.0957177
889377	332	0.160245
889378	332	0.110068
889379	332	0.141388
889380	332	0.129729
889381	332	0.0700956
889382	332	0.0738265
889383	332	0.0931065
889384	332	0.07513
889385	332	0.0821877
889386	332	0.0794033
889387	332	0.0921652
889388	332	0.140587
889389	332	0.161459
889390	332	0.0667868
889391	332	0.0619089
889392	332	0.059924
889393	332	0.134683
889394	332	0.0871664
889395	332	0.0609746
889396	332	0.125208
889397	332	0.152211
889398	332	0.0726486
889399	332	0.0726114
889400	332	0.0928396
889401	332	0.151432
889402	332	0.0841
889403	332	0.0904454
889404	332	0.0453428
889405	332	0.124171
889406	332	0.073155
889407	332	0.0636656
889408	332	0.0717542
889409	332	0.101939
889410	332	0.110346
889411	332	0.076078
889412	332	0.099248
889413	332	0.0621017
889414	332	0.0532113
889415	332	0.124065
889416	332	0.110309
889417	332	0.10888
889418	332	0.0529945
889419	332	0.1058
889420	332	0.073155
889421	332	0.161372
889422	332	0.0669446
889423	332	0.087993
889424	332	0.137673
889425	332	0.211637
889426	332	0.0969211
889427	332	0.086155
889428	332	0.14821
889429	332	0.0621512
889430	332	0.04346
889431	332	0.0696863
889432	332	0.186722
889433	332	0.120813
889434	332	0.0466348
889435	332	0.0598833
889436	332	0.126028
889437	332	0.168673
889438	332	0.0266182
889439	332	0.0663369
889440	332	0.0839668
889441	332	0.145194
889442	332	0.0500633
889443	332	0.076078
889444	332	0.0756636
889445	332	0.080632
889446	332	0.0664262
889447	332	0.121308
889448	332	0.0789344
889449	332	0.0936611
889450	332	0.119503
889451	332	0.149376
889452	332	0.0564952
889453	332	0.0931065
889454	332	0.128011
889455	332	0.101567
889456	332	0.0771692
889457	332	0.0806843
889458	332	0.264146
889459	332	0.130296
889460	332	0.133101
889461	332	0.0439443
889462	332	0.0621965
889463	332	0.0637011
889464	332	0.130506
889465	332	0.101946
889466	332	0.102713
889467	332	0.0503939
889468	332	0.147508
889469	332	0.0644601
889470	332	0.152304
889471	332	0.0761908
889472	332	0.161191
889473	332	0.185433
889474	332	0.119879
889475	332	0.133101
889476	332	0.0971514
889477	332	0.111602
889478	332	0.0964248
889479	332	0.144779
889480	332	0.0625607
889481	332	0.154183
889482	332	0.0430346
889483	332	0.123017
889484	332	0.106032
889485	332	0.0773224
889486	332	0.126682
889487	332	0.122648
889488	332	0.0648914
889489	332	0.159654
889490	332	0.0552363
889491	332	0.0707727
889492	332	0.0544477
889493	332	0.212977
889494	332	0.0904936
889495	332	0.132929
889496	332	0.0371708
889497	332	0.0475398
889498	332	0.116061
889499	332	0.119926
889500	332	0.0960321
889501	332	0.0863478
889502	332	0.113143
889503	332	0.134169
889504	332	0.144041
889505	332	0.0987252
889506	332	0.129791
889507	332	0.0912898
889508	332	0.109003
889509	332	0.0826435
889510	332	0.130564
889511	332	0.162172
889512	332	0.228223
889513	332	0.194906
889514	332	0.0756059
889515	332	0.0700394
889516	332	0.0992893
889517	332	0.0756703
889518	332	0.0531072
889519	332	0.121797
889520	332	0.0551498
889521	332	0.12751
889522	332	0.129307
889523	332	0.0898397
889524	332	0.118216
889525	332	0.0420466
889526	332	0.190638
889527	332	0.193936
889528	332	0.0690436
889529	332	0.101739
889530	332	0.113712
889531	332	0.0612706
889532	332	0.150795
889533	332	0.030879
889534	332	0.0439443
889535	332	0.194906
889536	332	0.112337
889537	332	0.0417426
889538	332	0.0637011
889539	332	0.131338
889540	332	0.1246
889541	332	0.178221
889542	332	0.144125
889543	332	0.088899
889544	332	0.0915385
889545	332	0.0681318
889546	332	0.105589
889547	332	0.0791408
889548	332	0.0971302
889549	332	0.0882938
889550	332	0.133908
889551	332	0.183133
889552	332	0.0987459
889553	332	0.125548
889554	332	0.15031
889555	332	0.103914
889556	332	0.0598413
889557	332	0.0765331
889558	332	0.0930545
889559	332	0.130057
889560	332	0.062743
889561	332	0.113525
889562	332	0.141109
889563	332	0.189433
889564	332	0.0986999
889565	332	0.102142
889566	332	0.133101
889567	332	0.151687
889568	332	0.057274
889569	332	0.112147
889570	332	0.0909271
889571	332	0.0998302
889572	332	0.222322
889573	332	0.0894036
889574	332	0.0592596
889575	332	0.150015
889576	332	0.0956279
889577	332	0.142255
889578	332	0.149419
889579	332	0.140569
889580	332	0.136264
889581	332	0.0771138
889582	332	0.0746675
889583	332	0.0801191
889584	332	0.140383
889585	332	0.0866469
889586	332	0.152714
889587	332	0.207163
889588	332	0.105208
889589	332	0.0883486
889590	332	0.158369
889591	332	0.0783551
889592	332	0.0946864
889593	332	0.195563
889594	332	0.0424686
889595	332	0.0738796
889596	332	0.104193
889597	332	0.0808301
889598	332	0.0654813
889599	332	0.0757058
889600	332	0.112452
889601	332	0.147048
889602	332	0.133869
889603	332	0.0751095
889604	332	0.0595962
889605	332	0.150939
889606	332	0.100126
889607	332	0.145471
889608	332	0.0677701
889609	332	0.115887
889610	332	0.136603
889611	332	0.115184
889612	332	0.0972091
889613	332	0.122563
889614	332	0.0522987
889615	332	0.0393327
889616	332	0.0769523
889617	332	0.0390995
889618	332	0.0826862
889619	332	0.110651
889620	332	0.083003
889621	332	0.149198
889622	332	0.137724
889623	332	0.12224
889624	332	0.122
889625	332	0.141407
889626	332	0.128011
889627	332	0.115291
889628	332	0.0789265
889629	332	0.0890492
889630	332	0.0508572
889631	332	0.115941
889632	332	0.123725
889633	332	0.124454
889634	332	0.0654813
889635	332	0.105673
889636	332	0.0938352
889637	332	0.168167
889638	332	0.0544586
889639	332	0.167125
889640	332	0.0865568
889641	332	0.0757926
889642	332	0.117787
889643	332	0.0583757
889644	332	0.115176
889645	332	0.106614
889646	332	0.0677701
889647	332	0.100934
889648	332	0.130881
889649	332	0.135541
889650	332	0.131338
889651	332	0.0608776
889652	332	0.137155
889653	332	0.188798
889654	332	0.0404414
889655	332	0.0560554
889656	332	0.195632
889657	332	0.0658243
889658	332	0.050926
889659	332	0.0712489
889660	332	0.126516
889661	332	0.150694
889662	332	0.0531072
889663	332	0.135516
889664	332	0.0990292
889665	332	0.0918679
889666	332	0.0679784
889667	332	0.064764
889668	332	0.0492758
889669	332	0.173593
889670	332	0.0783591
889671	332	0.173196
889672	332	0.063521
889673	332	0.117596
889674	332	0.132905
889675	332	0.0503939
889676	332	0.0890707
889677	332	0.0961187
889678	332	0.0829526
889679	332	0.1207
889680	332	0.0726114
889681	332	0.0832123
889682	332	0.0728574
889683	332	0.130664
889684	332	0.132666
889685	332	0.0770321
889686	332	0.076029
889687	332	0.148237
889688	332	0.0536773
889689	332	0.0550071
889690	332	0.0465809
889691	332	0.141339
889692	332	0.0763258
889693	332	0.102285
889694	332	0.162472
889695	332	0.0692539
889696	332	0.0374576
889697	332	0.0519325
889698	332	0.10512
889699	332	0.093322
889700	332	0.142255
889701	332	0.072321
889702	332	0.0259615
889703	332	0.102221
889704	332	0.131566
889705	332	0.0644914
889706	332	0.222116
889707	332	0.127519
889708	332	0.150682
889709	332	0.209132
889710	332	0.108547
889711	332	0.0750506
889712	332	0.0813251
889713	332	0.0865471
889714	332	0.050926
889715	332	0.0828733
889716	332	0.13309
889717	332	0.0500501
889718	332	0.18383
889719	332	0.178126
889720	332	0.0735863
889721	332	0.0888624
889722	332	0.158077
889723	332	0.135248
889724	332	0.0294837
889725	332	0.233586
889726	332	0.0713631
889727	332	0.132272
889728	332	0.114278
889729	332	0.145284
889730	332	0.061103
889731	332	0.104674
889732	332	0.1527
889733	332	0.151054
889734	332	0.129198
889735	332	0.106386
889736	332	0.118865
889737	332	0.154598
889738	332	0.0551498
889739	332	0.146309
889740	332	0.145963
889741	332	0.12459
889742	332	0.12462
889743	332	0.0786984
889744	332	0.0385798
889745	332	0.0717542
889746	332	0.0929392
889747	332	0.107399
889748	332	0.0845367
889749	332	0.085295
889750	332	0.0639832
889751	332	0.0986899
889752	332	0.216067
889753	332	0.094087
889754	332	0.172897
889755	332	0.0546667
889756	332	0.0953156
889757	332	0.0943138
889758	332	0.0548631
889759	332	0.162862
889760	332	0.145192
889761	332	0.101245
889762	332	0.108743
889763	332	0.152053
889764	332	0.113869
889765	332	0.0398672
889766	332	0.0279896
889767	332	0.177997
889768	332	0.104905
889769	332	0.130264
889770	332	0.0866469
889771	332	0.208757
889772	332	0.072321
889773	332	0.141407
889774	332	0.0417426
889775	332	0.110106
889776	332	0.0285997
889777	332	0.0874295
889778	332	0.0342508
889779	332	0.0810504
889780	332	0.0371708
889781	332	0.050926
889782	332	0.135414
889783	332	0.0904424
889784	332	0.0992643
889785	332	0.076078
889786	332	0.0644233
889787	332	0.0698773
889788	332	0.0482474
889789	332	0.114363
889790	332	0.133199
889791	332	0.0686291
889792	332	0.0359892
889793	332	0.167477
889794	332	0.0992623
889795	332	0.121091
889796	332	0.101798
889797	332	0.069508
889798	332	0.0638236
889799	332	0.0758198
889800	332	0.106209
889801	332	0.0684674
889802	332	0.141527
889803	332	0.153589
889804	332	0.126615
889805	332	0.144093
889806	332	0.0991689
889807	332	0.133908
889808	332	0.0765991
889809	332	0.0805658
889810	332	0.153296
889811	332	0.067984
889812	332	0.0731972
889813	332	0.0417722
889814	332	0.126538
889815	332	0.159931
889816	332	0.0846159
889817	332	0.0747196
889818	332	0.086834
889819	332	0.0678491
889820	332	0.074373
889821	332	0.0904936
889822	332	0.0943138
889823	332	0.0529945
889824	332	0.144252
889825	332	0.106063
889826	332	0.149543
889827	332	0.113739
889828	332	0.136707
889829	332	0.136719
889830	332	0.0758198
889831	332	0.0703429
889832	332	0.10548
889833	332	0.0885912
889834	332	0.128868
889835	332	0.0939439
889836	332	0.076113
889837	332	0.0417426
889838	332	0.082987
889839	332	0.150016
889840	332	0.104561
889841	332	0.0731972
889842	332	0.0773224
889843	332	0.0704439
889844	332	0.144506
889845	332	0.105103
889846	332	0.11003
889847	332	0.162725
889848	332	0.133205
889849	332	0.0806843
889850	332	0.109343
889851	332	0.0943223
889852	332	0.0643565
889853	332	0.0922429
889854	332	0.15623
889855	332	0.088899
889856	332	0.130264
889857	332	0.0477621
889858	332	0.109616
889859	332	0.162708
889860	332	0.109296
889861	332	0.0979024
889862	332	0.0400882
889863	332	0.0992134
889864	332	0.0708502
889865	332	0.140954
889866	332	0.0977725
889867	332	0.136614
889868	332	0.135093
889869	332	0.0466348
889870	332	0.102383
889871	332	0.114689
889872	332	0.130058
889873	332	0.0803741
889874	332	0.0837707
889875	332	0.067653
889876	332	0.171223
889877	332	0.0519099
889878	332	0.0410354
889879	332	0.129307
889880	332	0.121308
889881	332	0.0296075
889882	332	0.0359892
889883	332	0.0510111
889884	332	0.0871975
889885	332	0.0679391
889886	332	0.0785377
889887	332	0.10498
889888	332	0.0838752
889889	332	0.153884
889890	332	0.107853
889891	332	0.0637842
889892	332	0.103878
889893	332	0.117183
889894	332	0.101046
889895	332	0.0808301
889896	332	0.10908
889897	332	0.0374576
889898	332	0.149283
889899	332	0.167439
889900	332	0.0671343
889901	332	0.126663
889902	332	0.14576
889903	332	0.125188
889904	332	0.129044
889905	332	0.0648914
889906	332	0.0305044
889907	332	0.0975541
889908	332	0.109675
889909	332	0.08008
889910	332	0.0356686
889911	332	0.110596
889912	332	0.0623227
889913	332	0.0637011
889914	332	0.123919
889915	332	0.0894267
889916	332	0.0690574
889917	332	0.138067
889918	332	0.0783591
889919	332	0.148522
889920	332	0.0811102
889921	332	0.0929392
889922	332	0.102389
889923	332	0.116394
889924	332	0.147547
889925	332	0.0738796
889926	332	0.110719
889927	332	0.153755
889928	332	0.170889
889929	332	0.176383
889930	332	0.0851757
889931	332	0.101474
889932	332	0.124814
889933	332	0.0827653
889934	332	0.0837707
889935	332	0.0898738
889936	332	0.0398672
889937	332	0.0455595
889938	332	0.138748
889939	332	0.110816
889940	332	0.108322
889941	332	0.083003
889942	332	0.0501652
889943	332	0.0247542
889944	332	0.122347
889945	332	0.1527
889946	332	0.0955669
889947	332	0.0930251
889948	332	0.150134
889949	332	0.0679391
889950	332	0.126615
889951	332	0.171149
889952	332	0.0290185
889953	332	0.144205
889954	332	0.080625
889955	332	0.130483
889956	332	0.123774
889957	332	0.110517
889958	332	0.0857107
889959	332	0.0702805
889960	332	0.159324
889961	332	0.172821
889962	332	0.160075
889963	332	0.138521
889964	332	0.119616
889965	332	0.0963192
889966	332	0.0639473
889967	332	0.149484
889968	332	0.178487
889969	332	0.0728447
889970	332	0.126284
889971	332	0.133492
889972	332	0.0644914
889973	332	0.0626928
889974	332	0.0374576
889975	332	0.0607487
889976	332	0.105572
889977	332	0.105572
889978	332	0.165518
889979	332	0.0599347
889980	332	0.150223
889981	332	0.0567313
889982	332	0.0803911
889983	332	0.143879
889984	332	0.062743
889985	332	0.133101
889986	332	0.106224
889987	332	0.0756703
889988	332	0.0465809
889989	332	0.159193
889990	332	0.18788
889991	332	0.0751824
889992	332	0.0757926
889993	332	0.135428
889994	332	0.103192
889995	332	0.0917371
889996	332	0.149818
889997	332	0.145693
889998	332	0.0296075
889999	332	0.134882
890000	334	0.0663326
890001	334	0.0595185
890002	334	0.106523
890003	334	0.0781708
890004	334	0.110724
890005	334	0.159147
890006	334	0.102626
890007	334	0.136354
890008	334	0.171132
890009	334	0.0589891
890010	334	0.150948
890011	334	0.0649871
890012	334	0.106608
890013	334	0.072891
890014	334	0.073717
890015	334	0.10282
890016	334	0.0729273
890017	334	0.100672
890018	334	0.164571
890019	334	0.151643
890020	334	0.224672
890021	334	0.126314
890022	334	0.0933016
890023	334	0.0869144
890024	334	0.0351205
890025	334	0.165247
890026	334	0.0604266
890027	334	0.0847916
890028	334	0.0746497
890029	334	0.18697
890030	334	0.0584619
890031	334	0.0594835
890032	334	0.0941574
890033	334	0.0553086
890034	334	0.100642
890035	334	0.0686057
890036	334	0.0329895
890037	334	0.125275
890038	334	0.097789
890039	334	0.0885999
890040	334	0.0552748
890041	334	0.0620206
890042	334	0.0383499
890043	334	0.0570097
890044	334	0.0944621
890045	334	0.0964046
890046	334	0.115751
890047	334	0.10692
890048	334	0.183566
890049	334	0.150997
890050	334	0.0510559
890051	334	0.0952243
890052	334	0.090074
890053	334	0.0759446
890054	334	0.0610702
890055	334	0.049
890056	334	0.16431
890057	334	0.0553086
890058	334	0.132611
890059	334	0.132498
890060	334	0.0510559
890061	334	0.118942
890062	334	0.0438185
890063	334	0.102086
890064	334	0.223612
890065	334	0.1369
890066	334	0.0915977
890067	334	0.0562847
890068	334	0.112127
890069	334	0.126314
890070	334	0.0506025
890071	334	0.133485
890072	334	0.121389
890073	334	0.123274
890074	334	0.109367
890075	334	0.122642
890076	334	0.107271
890077	334	0.0493785
890078	334	0.0272779
890079	334	0.077851
890080	334	0.0407342
890081	334	0.194087
890082	334	0.0766138
890083	334	0.0480058
890084	334	0.0550971
890085	334	0.115245
890086	334	0.0695138
890087	334	0.101964
890088	334	0.0861994
890089	334	0.0779027
890090	334	0.129221
890091	334	0.0893075
890092	334	0.046301
890093	334	0.130862
890094	334	0.0448043
890095	334	0.0638696
890096	334	0.0636132
890097	334	0.073717
890098	334	0.0623935
890099	334	0.132104
890100	334	0.0229695
890101	334	0.115982
890102	334	0.061091
890103	334	0.0701014
890104	334	0.15102
890105	334	0.148364
890106	334	0.109249
890107	334	0.14829
890108	334	0.121088
890109	334	0.102843
890110	334	0.094603
890111	334	0.0905212
890112	334	0.0847916
890113	334	0.0420104
890114	334	0.125601
890115	334	0.116413
890116	334	0.159021
890117	334	0.111311
890118	334	0.124383
890119	334	0.0569195
890120	334	0.0904225
890121	334	0.163491
890122	334	0.0749946
890123	334	0.167989
890124	334	0.117154
890125	334	0.133301
890126	334	0.0682679
890127	334	0.0973327
890128	334	0.0718099
890129	334	0.133349
890130	334	0.0329895
890131	334	0.051233
890132	334	0.13684
890133	334	0.128476
890134	334	0.0683933
890135	334	0.121088
890136	334	0.108162
890137	334	0.151042
890138	334	0.156265
890139	334	0.148309
890140	334	0.206878
890141	334	0.0857371
890142	334	0.136901
890143	334	0.0829687
890144	334	0.146386
890145	334	0.0540906
890146	334	0.0753445
890147	334	0.0439699
890148	334	0.125247
890149	334	0.1607
890150	334	0.133491
890151	334	0.15183
890152	334	0.0772861
890153	334	0.0726769
890154	334	0.0540523
890155	334	0.0589391
890156	334	0.094828
890157	334	0.0759446
890158	334	0.0957083
890159	334	0.0639595
890160	334	0.144042
890161	334	0.125098
890162	334	0.175668
890163	334	0.146344
890164	334	0.20968
890165	334	0.085231
890166	334	0.202835
890167	334	0.0556082
890168	334	0.135807
890169	334	0.149863
890170	334	0.0948468
890171	334	0.0376479
890172	334	0.12471
890173	334	0.11275
890174	334	0.163451
890175	334	0.0943747
890176	334	0.079108
890177	334	0.0578577
890178	334	0.0936432
890179	334	0.0605211
890180	334	0.136279
890181	334	0.0496415
890182	334	0.0613709
890183	334	0.135082
890184	334	0.0469047
890185	334	0.118103
890186	334	0.077851
890187	334	0.0309252
890188	334	0.0412763
890189	334	0.125112
890190	334	0.141677
890191	334	0.0604918
890192	334	0.0962419
890193	334	0.138759
890194	334	0.0514178
890195	334	0.0783072
890196	334	0.122803
890197	334	0.122312
890198	334	0.0582589
890199	334	0.0912918
890200	334	0.0674299
890201	334	0.119813
890202	334	0.0551727
890203	334	0.038526
890204	334	0.0604266
890205	334	0.0721306
890206	334	0.0360688
890207	334	0.132164
890208	334	0.20131
890209	334	0.0525397
890210	334	0.0463458
890211	334	0.113201
890212	334	0.0527887
890213	334	0.040592
890214	334	0.138872
890215	334	0.0412763
890216	334	0.153732
890217	334	0.078588
890218	334	0.124645
890219	334	0.091679
890220	334	0.130838
890221	334	0.0444609
890222	334	0.151825
890223	334	0.130145
890224	334	0.11086
890225	334	0.092763
890226	334	0.131403
890227	334	0.0739614
890228	334	0.0587215
890229	334	0.0942596
890230	334	0.0950812
890231	334	0.131248
890232	334	0.0571732
890233	334	0.0672483
890234	334	0.0829351
890235	334	0.0782889
890236	334	0.11551
890237	334	0.0411011
890238	334	0.0964057
890239	334	0.155975
890240	334	0.0718248
890241	334	0.112987
890242	334	0.110406
890243	334	0.12223
890244	334	0.030838
890245	334	0.141189
890246	334	0.151272
890247	334	0.106102
890248	334	0.0659913
890249	334	0.102531
890250	334	0.163853
890251	334	0.133491
890252	334	0.0365088
890253	334	0.0984387
890254	334	0.0420204
890255	334	0.150377
890256	334	0.107132
890257	334	0.161012
890258	334	0.0638696
890259	334	0.16067
890260	334	0.10866
890261	334	0.0873334
890262	334	0.0771469
890263	334	0.17109
890264	334	0.0422137
890265	334	0.138087
890266	334	0.0687822
890267	334	0.187348
890268	334	0.0830516
890269	334	0.0594554
890270	334	0.0678681
890271	334	0.125128
890272	334	0.131257
890273	334	0.150948
890274	334	0.0785796
890275	334	0.144004
890276	334	0.122803
890277	334	0.0912102
890278	334	0.061442
890279	334	0.121736
890280	334	0.143146
890281	334	0.0922835
890282	334	0.0384507
890283	334	0.125904
890284	334	0.0634658
890285	334	0.114976
890286	334	0.0844579
890287	334	0.0679639
890288	334	0.107776
890289	334	0.135445
890290	334	0.148898
890291	334	0.103782
890292	334	0.0930872
890293	334	0.0981595
890294	334	0.101459
890295	334	0.07832
890296	334	0.0825532
890297	334	0.0291866
890298	334	0.119827
890299	334	0.0923968
890300	334	0.0520693
890301	334	0.0819399
890302	334	0.198193
890303	334	0.0817842
890304	334	0.022852
890305	334	0.0920519
890306	334	0.0713399
890307	334	0.0778968
890308	334	0.0948316
890309	334	0.0709723
890310	334	0.084339
890311	334	0.0668847
890312	334	0.0290943
890313	334	0.0316833
890314	334	0.0600334
890315	334	0.0678275
890316	334	0.107802
890317	334	0.12117
890318	334	0.160071
890319	334	0.0533355
890320	334	0.078588
890321	334	0.0977786
890322	334	0.128422
890323	334	0.12676
890324	334	0.127279
890325	334	0.0731933
890326	334	0.165498
890327	334	0.0875305
890328	334	0.045917
890329	334	0.147894
890330	334	0.14091
890331	334	0.0694779
890332	334	0.0889236
890333	334	0.100036
890334	334	0.0886234
890335	334	0.089918
890336	334	0.0580701
890337	334	0.048847
890338	334	0.132303
890339	334	0.0770054
890340	334	0.189897
890341	334	0.0906589
890342	334	0.10503
890343	334	0.0956938
890344	334	0.132581
890345	334	0.105046
890346	334	0.0669401
890347	334	0.0750412
890348	334	0.106901
890349	334	0.106158
890350	334	0.107032
890351	334	0.112319
890352	334	0.170552
890353	334	0.0898588
890354	334	0.157863
890355	334	0.0520693
890356	334	0.033119
890357	334	0.154312
890358	334	0.151226
890359	334	0.0580701
890360	334	0.0911419
890361	334	0.166173
890362	334	0.120558
890363	334	0.076051
890364	334	0.0721306
890365	334	0.0691639
890366	334	0.154517
890367	334	0.108744
890368	334	0.122332
890369	334	0.0463876
890370	334	0.0495252
890371	334	0.137586
890372	334	0.0950446
890373	334	0.0709723
890374	334	0.121736
890375	334	0.127101
890376	334	0.0718248
890377	334	0.0715215
890378	334	0.0543654
890379	334	0.11865
890380	334	0.0420104
890381	334	0.0564382
890382	334	0.0753257
890383	334	0.146681
890384	334	0.113745
890385	334	0.226058
890386	334	0.186627
890387	334	0.0784471
890388	334	0.0762354
890389	334	0.0512149
890390	334	0.10578
890391	334	0.107407
890392	334	0.172759
890393	334	0.151212
890394	334	0.0667702
890395	334	0.0885999
890396	334	0.133331
890397	334	0.133957
890398	334	0.130758
890399	334	0.1496
890400	334	0.119443
890401	334	0.130268
890402	334	0.17464
890403	334	0.119238
890404	334	0.122108
890405	334	0.137226
890406	334	0.0973401
890407	334	0.134318
890408	334	0.148309
890409	334	0.0687822
890410	334	0.142988
890411	334	0.135445
890412	334	0.0811748
890413	334	0.073072
890414	334	0.0757055
890415	334	0.13695
890416	334	0.226507
890417	334	0.0281149
890418	334	0.141095
890419	334	0.0599129
890420	334	0.192885
890421	334	0.224915
890422	334	0.138007
890423	334	0.0888881
890424	334	0.0623935
890425	334	0.133157
890426	334	0.0420104
890427	334	0.172297
890428	334	0.126525
890429	334	0.162818
890430	334	0.118259
890431	334	0.0492636
890432	334	0.130415
890433	334	0.0802122
890434	334	0.0715056
890435	334	0.136816
890436	334	0.0665885
890437	334	0.0796261
890438	334	0.117428
890439	334	0.0912276
890440	334	0.0850128
890441	334	0.0355869
890442	334	0.0767064
890443	334	0.0712349
890444	334	0.10687
890445	334	0.0562847
890446	334	0.131988
890447	334	0.0982934
890448	334	0.0907477
890449	334	0.0681545
890450	334	0.135536
890451	334	0.0825532
890452	334	0.0695138
890453	334	0.138003
890454	334	0.0948371
890455	334	0.074052
890456	334	0.115599
890457	334	0.0512149
890458	334	0.183001
890459	334	0.0413415
890460	334	0.0562847
890461	334	0.173437
890462	334	0.131459
890463	334	0.167635
890464	334	0.0360623
890465	334	0.128441
890466	334	0.121714
890467	334	0.0749946
890468	334	0.0523535
890469	334	0.0641462
890470	334	0.121102
890471	334	0.0839157
890472	334	0.0954246
890473	334	0.0514178
890474	334	0.0793337
890475	334	0.14199
890476	334	0.0741992
890477	334	0.107389
890478	334	0.1001
890479	334	0.110033
890480	334	0.104281
890481	334	0.177597
890482	334	0.121736
890483	334	0.0803449
890484	334	0.0360623
890485	334	0.0859017
890486	334	0.0665808
890487	334	0.136329
890488	334	0.0608727
890489	334	0.163451
890490	334	0.0725964
890491	334	0.160019
890492	334	0.134968
890493	334	0.0904201
890494	334	0.151261
890495	334	0.142247
890496	334	0.0917251
890497	334	0.0470347
890498	334	0.091244
890499	334	0.085598
890500	334	0.0707453
890501	334	0.0455166
890502	334	0.0476931
890503	334	0.131206
890504	334	0.024768
890505	334	0.130417
890506	334	0.0686426
890507	334	0.033119
890508	334	0.140606
890509	334	0.134596
890510	334	0.124544
890511	334	0.169449
890512	334	0.0629375
890513	334	0.10352
890514	334	0.0510559
890515	334	0.0635317
890516	334	0.132383
890517	334	0.0594554
890518	334	0.0980826
890519	334	0.0613916
890520	334	0.153782
890521	334	0.0743914
890522	334	0.135536
890523	334	0.0773477
890524	334	0.0920188
890525	334	0.0604868
890526	334	0.130491
890527	334	0.120809
890528	334	0.061091
890529	334	0.127887
890530	334	0.106816
890531	334	0.0326007
890532	334	0.181331
890533	334	0.146246
890534	334	0.052547
890535	334	0.102033
890536	334	0.0932822
890537	334	0.0977505
890538	334	0.116166
890539	334	0.201861
890540	334	0.155775
890541	334	0.0505721
890542	334	0.100521
890543	334	0.0599129
890544	334	0.0326007
890545	334	0.150948
890546	334	0.0973738
890547	334	0.0778126
890548	334	0.0686426
890549	334	0.114179
890550	334	0.151643
890551	334	0.132498
890552	334	0.11801
890553	334	0.186627
890554	334	0.0594835
890555	334	0.128886
890556	334	0.113959
890557	334	0.0690555
890558	334	0.123934
890559	334	0.070074
890560	334	0.148163
890561	334	0.0857371
890562	334	0.0819676
890563	334	0.105981
890564	334	0.0722343
890565	334	0.0796158
890566	334	0.136854
890567	334	0.0597021
890568	334	0.101462
890569	334	0.0531158
890570	334	0.166249
890571	334	0.0492231
890572	334	0.0631601
890573	334	0.0736814
890574	334	0.0971001
890575	334	0.098068
890576	334	0.0229695
890577	334	0.145675
890578	334	0.0496415
890579	334	0.117686
890580	334	0.0272779
890581	334	0.0798089
890582	334	0.0510559
890583	334	0.0350101
890584	334	0.189296
890585	334	0.119873
890586	334	0.0856977
890587	334	0.116246
890588	334	0.190242
890589	334	0.143127
890590	334	0.0526466
890591	334	0.243991
890592	334	0.135534
890593	334	0.0672749
890594	334	0.0675483
890595	334	0.0490489
890596	334	0.0413415
890597	334	0.15422
890598	334	0.166993
890599	334	0.154719
890600	334	0.0654062
890601	334	0.117303
890602	334	0.0688222
890603	334	0.166635
890604	334	0.0949582
890605	334	0.127279
890606	334	0.0405986
890607	334	0.12995
890608	334	0.143986
890609	334	0.0444609
890610	334	0.0759492
890611	334	0.0691639
890612	334	0.156482
890613	334	0.0478498
890614	334	0.114495
890615	334	0.0584619
890616	334	0.10303
890617	334	0.159132
890618	334	0.186421
890619	334	0.033119
890620	334	0.121234
890621	334	0.126739
890622	334	0.138957
890623	334	0.110327
890624	334	0.087754
890625	334	0.155975
890626	334	0.0756982
890627	334	0.0952299
890628	334	0.118085
890629	334	0.146461
890630	334	0.0699471
890631	334	0.114795
890632	334	0.139187
890633	334	0.181456
890634	334	0.0608507
890635	334	0.0599129
890636	334	0.0865668
890637	334	0.106619
890638	334	0.122786
890639	334	0.0770048
890640	334	0.0350357
890641	334	0.108507
890642	334	0.0876618
890643	334	0.116687
890644	334	0.0948342
890645	334	0.140693
890646	334	0.085231
890647	334	0.137287
890648	334	0.0364721
890649	334	0.151212
890650	334	0.100128
890651	334	0.0681645
890652	334	0.0684418
890653	334	0.0593437
890654	334	0.0658909
890655	334	0.144587
890656	334	0.0858461
890657	334	0.138872
890658	334	0.109396
890659	334	0.0650976
890660	334	0.121374
890661	334	0.0961934
890662	334	0.119256
890663	334	0.110173
890664	334	0.0770054
890665	334	0.13227
890666	334	0.12995
890667	334	0.0376479
890668	334	0.0975601
890669	334	0.0952934
890670	334	0.0789542
890671	334	0.0582589
890672	334	0.135018
890673	334	0.0581437
890674	334	0.13227
890675	334	0.0651488
890676	334	0.0369464
890677	334	0.0540906
890678	334	0.130649
890679	334	0.0351205
890680	334	0.0922923
890681	334	0.0643031
890682	334	0.157924
890683	334	0.0858901
890684	334	0.163641
890685	334	0.0923936
890686	334	0.0438185
890687	334	0.0661367
890688	334	0.150906
890689	334	0.034706
890690	334	0.0533355
890691	334	0.0593437
890692	334	0.140452
890693	334	0.124296
890694	334	0.0593133
890695	334	0.148251
890696	334	0.159888
890697	334	0.12568
890698	334	0.112176
890699	334	0.146196
890700	334	0.0770006
890701	334	0.0591697
890702	334	0.2519
890703	334	0.102191
890704	334	0.136194
890705	334	0.187626
890706	334	0.101125
890707	334	0.123997
890708	334	0.0587215
890709	334	0.103617
890710	334	0.0526466
890711	334	0.0518189
890712	334	0.115215
890713	334	0.139187
890714	334	0.232113
890715	334	0.0326007
890716	334	0.0587215
890717	334	0.125353
890718	334	0.0948342
890719	334	0.19753
890720	334	0.160863
890721	334	0.0714015
890722	334	0.098986
890723	334	0.0535492
890724	334	0.142745
890725	334	0.120753
890726	334	0.0876997
890727	334	0.0609336
890728	334	0.107552
890729	334	0.0845016
890730	334	0.0987366
890731	334	0.0736824
890732	334	0.103872
890733	334	0.120809
890734	334	0.156219
890735	334	0.0858904
890736	334	0.109367
890737	334	0.0844039
890738	334	0.0882322
890739	334	0.0881083
890740	334	0.126314
890741	334	0.0964851
890742	334	0.0816439
890743	334	0.125601
890744	334	0.0217475
890745	334	0.100414
890746	334	0.0355869
890747	334	0.10721
890748	334	0.0780272
890749	334	0.207362
890750	334	0.128488
890751	334	0.183526
890752	334	0.0876618
890753	334	0.0945592
890754	334	0.0781708
890755	334	0.133079
890756	334	0.0848917
890757	334	0.0553086
890758	334	0.135274
890759	334	0.0490489
890760	334	0.0810739
890761	334	0.12106
890762	334	0.0610309
890763	334	0.0931562
890764	334	0.123081
890765	334	0.128956
890766	334	0.168983
890767	334	0.168371
890768	334	0.0493785
890769	334	0.0383499
890770	334	0.129772
890771	334	0.119195
890772	334	0.103513
890773	334	0.100824
890774	334	0.0759492
890775	334	0.119147
890776	334	0.0829351
890777	334	0.0569614
890778	334	0.115665
890779	334	0.123059
890780	334	0.0660838
890781	334	0.0920283
890782	334	0.183538
890783	334	0.0724259
890784	334	0.101631
890785	334	0.0946506
890786	334	0.106157
890787	334	0.140794
890788	334	0.105247
890789	334	0.0687174
890790	334	0.0769433
890791	334	0.129751
890792	334	0.0444609
890793	334	0.0653857
890794	334	0.107349
890795	334	0.0741781
890796	334	0.107349
890797	334	0.112212
890798	334	0.0582589
890799	334	0.112784
890800	334	0.0540523
890801	334	0.101631
890802	334	0.0413344
890803	334	0.17504
890804	334	0.102562
890805	334	0.129935
890806	334	0.186421
890807	334	0.121736
890808	334	0.140042
890809	334	0.0755186
890810	334	0.110181
890811	334	0.124858
890812	334	0.0611249
890813	334	0.0844579
890814	334	0.153133
890815	334	0.0593758
890816	334	0.0411011
890817	334	0.0593412
890818	334	0.0806119
890819	334	0.0687174
890820	334	0.13695
890821	334	0.0570797
890822	334	0.100408
890823	334	0.153715
890824	334	0.046301
890825	334	0.0506253
890826	334	0.107776
890827	334	0.0329895
890828	334	0.10241
890829	334	0.0889236
890830	334	0.0780272
890831	334	0.119654
890832	334	0.033119
890833	334	0.035339
890834	334	0.122312
890835	334	0.147693
890836	334	0.098986
890837	334	0.142937
890838	334	0.0920519
890839	334	0.0451709
890840	334	0.159223
890841	334	0.0985921
890842	334	0.0683572
890843	334	0.0480058
890844	334	0.170562
890845	334	0.0420204
890846	334	0.109163
890847	334	0.0946043
890848	334	0.115422
890849	334	0.0606924
890850	334	0.109053
890851	334	0.0448043
890852	334	0.0665885
890853	334	0.107387
890854	334	0.131187
890855	334	0.0966217
890856	334	0.0610742
890857	334	0.183504
890858	334	0.102684
890859	334	0.0859017
890860	334	0.0843648
890861	334	0.0569483
890862	334	0.0411728
890863	334	0.0630425
890864	334	0.0831885
890865	334	0.0778968
890866	334	0.0965991
890867	334	0.145313
890868	334	0.102568
890869	334	0.106983
890870	334	0.178629
890871	334	0.0714212
890872	334	0.0516248
890873	334	0.124892
890874	334	0.0369464
890875	334	0.0786922
890876	334	0.0974417
890877	334	0.0792501
890878	334	0.0712193
890879	334	0.121377
890880	334	0.0604266
890881	334	0.142221
890882	334	0.103372
890883	334	0.121655
890884	334	0.0663001
890885	334	0.0291866
890886	334	0.070193
890887	334	0.0853421
890888	334	0.0563681
890889	334	0.0616687
890890	334	0.222902
890891	334	0.131513
890892	334	0.0350357
890893	334	0.14406
890894	334	0.0706307
890895	334	0.145675
890896	334	0.157016
890897	334	0.185055
890898	334	0.156316
890899	334	0.108641
890900	334	0.0978591
890901	334	0.0631601
890902	334	0.117149
890903	334	0.0384507
890904	334	0.0861111
890905	334	0.151018
890906	334	0.0956077
890907	334	0.191973
890908	334	0.0798089
890909	334	0.0916631
890910	334	0.0873468
890911	334	0.133331
890912	334	0.0957302
890913	334	0.126314
890914	334	0.102347
890915	334	0.0534686
890916	334	0.101588
890917	334	0.162819
890918	334	0.0937196
890919	334	0.0580045
890920	334	0.024768
890921	334	0.0613709
890922	334	0.115653
890923	334	0.045082
890924	334	0.101089
890925	334	0.193437
890926	334	0.146576
890927	334	0.0722343
890928	334	0.114795
890929	334	0.0687989
890930	334	0.0492636
890931	334	0.0816057
890932	334	0.0628921
890933	334	0.071429
890934	334	0.117225
890935	334	0.0439699
890936	334	0.0741954
890937	334	0.0422137
890938	334	0.0533355
890939	334	0.128799
890940	334	0.0895449
890941	334	0.0938929
890942	334	0.0874325
890943	334	0.0924767
890944	334	0.0980508
890945	334	0.0814396
890946	334	0.0713611
890947	334	0.137347
890948	334	0.0326007
890949	334	0.104394
890950	334	0.143016
890951	334	0.065945
890952	334	0.0628404
890953	334	0.0604518
890954	334	0.127591
890955	334	0.0944621
890956	334	0.0170057
890957	334	0.0962053
890958	334	0.142509
890959	334	0.0478164
890960	334	0.114817
890961	334	0.0761078
890962	334	0.119286
890963	334	0.146717
890964	334	0.0623367
890965	334	0.105369
890966	334	0.0589391
890967	334	0.0853533
890968	334	0.121379
890969	334	0.0630425
890970	334	0.0468833
890971	334	0.0360688
890972	334	0.108488
890973	334	0.136875
890974	334	0.110595
890975	334	0.0590343
890976	334	0.106507
890977	334	0.0762354
890978	334	0.0413415
890979	334	0.0542528
890980	334	0.121455
890981	334	0.0540906
890982	334	0.0616983
890983	334	0.101588
890984	334	0.105544
890985	334	0.103218
890986	334	0.0495252
890987	334	0.136042
890988	334	0.0502614
890989	334	0.0769955
890990	334	0.0882379
890991	334	0.046128
890992	334	0.0657955
890993	334	0.0746124
890994	334	0.0616983
890995	334	0.0643031
890996	334	0.107265
890997	334	0.0868671
890998	334	0.141705
890999	334	0.0496415
891000	334	0.128679
891001	334	0.050055
891002	334	0.129131
891003	334	0.0520693
891004	334	0.12459
891005	334	0.106228
891006	334	0.151576
891007	334	0.033119
891008	334	0.0984418
891009	334	0.129751
891010	334	0.102317
891011	334	0.144493
891012	334	0.158249
891013	334	0.110099
891014	334	0.0277958
891015	334	0.111854
891016	334	0.157317
891017	334	0.12568
891018	334	0.0970278
891019	334	0.129161
891020	334	0.122622
891021	334	0.0868237
891022	334	0.0491911
891023	334	0.114609
891024	334	0.0482133
891025	334	0.143416
891026	334	0.0965787
891027	334	0.0643031
891028	334	0.0795542
891029	334	0.160435
891030	334	0.0540523
891031	334	0.132696
891032	334	0.101495
891033	334	0.12459
891034	334	0.0770498
891035	334	0.112037
891036	334	0.0799044
891037	334	0.139946
891038	334	0.065411
891039	334	0.137709
891040	334	0.039836
891041	334	0.0340586
891042	334	0.0413995
891043	334	0.0543212
891044	334	0.0941389
891045	334	0.119509
891046	334	0.18233
891047	334	0.150471
891048	334	0.154113
891049	334	0.0626884
891050	334	0.118934
891051	334	0.0518189
891052	334	0.1244
891053	334	0.158214
891054	334	0.0872999
891055	334	0.0965926
891056	334	0.0712349
891057	334	0.0573734
891058	334	0.120809
891059	334	0.130268
891060	334	0.149713
891061	334	0.0879004
891062	334	0.0873359
891063	334	0.0584619
891064	334	0.127262
891065	334	0.0712782
891066	334	0.07373
891067	334	0.0835866
891068	334	0.119742
891069	334	0.160267
891070	334	0.0524242
891071	334	0.0217475
891072	334	0.0510559
891073	334	0.0405986
891074	334	0.10971
891075	334	0.126739
891076	334	0.0945592
891077	334	0.146681
891078	334	0.071577
891079	334	0.0913231
891080	334	0.152493
891081	334	0.12969
891082	334	0.0871856
891083	334	0.0920188
891084	334	0.0740299
891085	334	0.151518
891086	334	0.0850325
891087	334	0.131519
891088	334	0.0874325
891089	334	0.0605211
891090	334	0.0801515
891091	334	0.0609336
891092	334	0.0975997
891093	334	0.069196
891094	334	0.0493785
891095	334	0.16027
891096	334	0.108706
891097	334	0.164778
891098	334	0.0422137
891099	334	0.0411011
891100	334	0.148058
891101	334	0.0550971
891102	334	0.0771815
891103	334	0.0729273
891104	334	0.0794849
891105	334	0.0472472
891106	334	0.17464
891107	334	0.0448043
891108	334	0.0574234
891109	334	0.0986431
891110	334	0.0573734
891111	334	0.115518
891112	334	0.0947007
891113	334	0.170452
891114	334	0.127779
891115	334	0.104545
891116	334	0.135123
891117	334	0.0570097
891118	334	0.065411
891119	334	0.0197884
891120	334	0.0873239
891121	334	0.137262
891122	334	0.0525397
891123	334	0.0316833
891124	334	0.0835319
891125	334	0.074512
891126	334	0.107389
891127	334	0.0781708
891128	334	0.094828
891129	334	0.0964072
891130	334	0.0170057
891131	334	0.0650121
891132	334	0.142843
891133	334	0.0580701
891134	334	0.147947
891135	334	0.106608
891136	334	0.0438185
891137	334	0.0788789
891138	334	0.0601535
891139	334	0.130757
891140	334	0.133349
891141	334	0.134713
891142	334	0.175378
891143	334	0.0733806
891144	334	0.0653857
891145	334	0.095146
891146	334	0.167879
891147	334	0.142843
891148	334	0.0543818
891149	334	0.151042
891150	334	0.118984
891151	334	0.12352
891152	334	0.0691664
891153	334	0.129827
891154	334	0.135165
891155	334	0.108031
891156	334	0.0291866
891157	334	0.0413995
891158	334	0.133581
891159	334	0.0845016
891160	334	0.0888881
891161	334	0.119568
891162	334	0.15476
891163	334	0.0485858
891164	334	0.0952821
891165	334	0.0835648
891166	334	0.129393
891167	334	0.0893389
891168	334	0.0797804
891169	334	0.100941
891170	334	0.104723
891171	334	0.123509
891172	334	0.0603395
891173	334	0.0817807
891174	334	0.0652024
891175	334	0.131513
891176	334	0.122786
891177	334	0.129935
891178	334	0.0290943
891179	334	0.0407342
891180	334	0.109336
891181	334	0.119681
891182	334	0.0890702
891183	334	0.0574473
891184	334	0.0542528
891185	334	0.141486
891186	334	0.136155
891187	334	0.0481615
891188	334	0.220396
891189	334	0.144122
891190	334	0.0413995
891191	334	0.112324
891192	334	0.0869895
891193	334	0.097795
891194	334	0.106428
891195	334	0.102669
891196	334	0.101374
891197	334	0.0805578
891198	334	0.157115
891199	334	0.0646514
891200	334	0.109135
891201	334	0.0684418
891202	334	0.106418
891203	334	0.0889251
891204	334	0.0668748
891205	334	0.18946
891206	334	0.0506253
891207	334	0.125003
891208	334	0.135004
891209	334	0.0781875
891210	334	0.0797225
891211	334	0.0309252
891212	334	0.0945592
891213	334	0.051272
891214	334	0.0774125
891215	334	0.138398
891216	334	0.123388
891217	334	0.117657
891218	334	0.122371
891219	334	0.0658342
891220	334	0.111968
891221	334	0.132234
891222	334	0.146196
891223	334	0.0573381
891224	334	0.0943501
891225	334	0.0518189
891226	334	0.121714
891227	334	0.121736
891228	334	0.141507
891229	334	0.0817249
891230	334	0.0885456
891231	334	0.0364721
891232	334	0.0868496
891233	334	0.162422
891234	334	0.0579595
891235	334	0.142703
891236	334	0.0861994
891237	334	0.070193
891238	334	0.120753
891239	334	0.0197884
891240	334	0.125367
891241	334	0.0879004
891242	334	0.103442
891243	334	0.040592
891244	334	0.124892
891245	334	0.129045
891246	334	0.0540906
891247	334	0.0582589
891248	334	0.0644021
891249	334	0.0478498
891250	334	0.0854441
891251	334	0.123645
891252	334	0.164455
891253	334	0.111587
891254	334	0.108942
891255	334	0.0742797
891256	334	0.0688879
891257	334	0.0955318
891258	334	0.0747867
891259	334	0.0971429
891260	334	0.0623935
891261	334	0.0667702
891262	334	0.0746124
891263	334	0.0710312
891264	334	0.0613916
891265	334	0.0816057
891266	334	0.144008
891267	334	0.119481
891268	334	0.126025
891269	334	0.0868638
891270	334	0.063511
891271	334	0.0613709
891272	334	0.0563681
891273	334	0.100642
891274	334	0.034706
891275	334	0.0412763
891276	334	0.102661
891277	334	0.106249
891278	334	0.0533355
891279	334	0.114795
891280	334	0.0608455
891281	334	0.160188
891282	334	0.135937
891283	334	0.0587327
891284	334	0.0581989
891285	334	0.165566
891286	334	0.124734
891287	334	0.104164
891288	334	0.0621861
891289	334	0.0495396
891290	334	0.0897147
891291	334	0.0594554
891292	334	0.0753977
891293	334	0.0504307
891294	334	0.117938
891295	334	0.0817711
891296	334	0.16293
891297	334	0.129723
891298	334	0.14199
891299	334	0.0578577
891300	334	0.0581437
891301	334	0.127105
891302	334	0.162611
891303	334	0.0707453
891304	334	0.0604918
891305	334	0.122218
891306	334	0.0926978
891307	334	0.187626
891308	334	0.0687989
891309	334	0.123827
891310	334	0.163406
891311	334	0.0747546
891312	334	0.0595185
891313	334	0.11196
891314	334	0.0521462
891315	334	0.153856
891316	334	0.106615
891317	334	0.134869
891318	334	0.0481329
891319	334	0.0871772
891320	334	0.20426
891321	334	0.153091
891322	334	0.0682679
891323	334	0.0752426
891324	334	0.198829
891325	334	0.052547
891326	334	0.0974867
891327	334	0.0551286
891328	334	0.0996139
891329	334	0.0786338
891330	334	0.089204
891331	334	0.135372
891332	334	0.075007
891333	334	0.0571732
891334	334	0.0660346
891335	334	0.0948371
891336	334	0.128603
891337	334	0.0992024
891338	334	0.140452
891339	334	0.138794
891340	334	0.0726258
891341	334	0.0474249
891342	334	0.157379
891343	334	0.0829956
891344	334	0.0628921
891345	334	0.185199
891346	334	0.127997
891347	334	0.12598
891348	334	0.0530644
891349	334	0.129384
891350	334	0.0281149
891351	334	0.0277958
891352	334	0.123439
891353	334	0.0807143
891354	334	0.149197
891355	334	0.0370668
891356	334	0.0495252
891357	334	0.119181
891358	334	0.061091
891359	334	0.0866876
891360	334	0.0531158
891361	334	0.0482882
891362	334	0.0865926
891363	334	0.050055
891364	334	0.0945836
891365	334	0.105648
891366	334	0.100682
891367	334	0.141189
891368	334	0.050055
891369	334	0.126025
891370	334	0.139339
891371	334	0.0518189
891372	334	0.171861
891373	334	0.0924924
891374	334	0.100481
891375	334	0.0900852
891376	334	0.182555
891377	334	0.0610742
891378	334	0.0494768
891379	334	0.0664087
891380	334	0.0747672
891381	334	0.115978
891382	334	0.118135
891383	334	0.0666505
891384	334	0.101106
891385	334	0.0858901
891386	334	0.0850207
891387	334	0.0892627
891388	334	0.161277
891389	334	0.0960206
891390	334	0.11048
891391	334	0.046301
891392	334	0.118419
891393	334	0.08085
891394	334	0.119742
891395	334	0.101462
891396	334	0.0748106
891397	334	0.131307
891398	334	0.0420104
891399	334	0.163406
891400	334	0.138149
891401	334	0.14586
891402	334	0.155505
891403	334	0.0626636
891404	334	0.0639595
891405	334	0.0491911
891406	334	0.151202
891407	334	0.12473
891408	334	0.145949
891409	334	0.158517
891410	334	0.148898
891411	334	0.0902983
891412	334	0.0805683
891413	334	0.0340586
891414	334	0.0485858
891415	334	0.112337
891416	334	0.127122
891417	334	0.0684067
891418	334	0.0993618
891419	334	0.121901
891420	334	0.154263
891421	334	0.16879
891422	334	0.0695138
891423	334	0.12471
891424	334	0.0869999
891425	334	0.132681
891426	334	0.075945
891427	334	0.0909748
891428	334	0.0726258
891429	334	0.0768632
891430	334	0.0684067
891431	334	0.0272779
891432	334	0.131917
891433	334	0.162927
891434	334	0.130157
891435	334	0.0614928
891436	334	0.121926
891437	334	0.145786
891438	334	0.154635
891439	334	0.0793018
891440	334	0.113747
891441	334	0.224504
891442	334	0.0374895
891443	334	0.107186
891444	334	0.0842648
891445	334	0.0945836
891446	334	0.161313
891447	334	0.0587327
891448	334	0.0684418
891449	334	0.0991714
891450	334	0.134713
891451	334	0.0892919
891452	334	0.133106
891453	334	0.0776871
891454	334	0.0987909
891455	334	0.131726
891456	334	0.137401
891457	334	0.131427
891458	334	0.0840794
891459	334	0.124433
891460	334	0.076051
891461	334	0.124091
891462	334	0.0355869
891463	334	0.0504307
891464	334	0.104955
891465	334	0.0816194
891466	334	0.113155
891467	334	0.135361
891468	334	0.0491911
891469	334	0.0772861
891470	334	0.128428
891471	334	0.0587539
891472	334	0.117501
891473	334	0.0552748
891474	334	0.108473
891475	334	0.0753257
891476	334	0.0502614
891477	334	0.0821409
891478	334	0.0929456
891479	334	0.0818554
891480	334	0.101495
891481	334	0.0374895
891482	334	0.0672483
891483	334	0.0412763
891484	334	0.103891
891485	334	0.154794
891486	334	0.113991
891487	334	0.0587539
891488	334	0.0895704
891489	334	0.0727501
891490	334	0.0491911
891491	334	0.0981303
891492	334	0.0628921
891493	334	0.195928
891494	334	0.144094
891495	334	0.160128
891496	334	0.122564
891497	334	0.129249
891498	334	0.143105
891499	334	0.0472472
891500	334	0.123549
891501	334	0.126322
891502	334	0.0899325
891503	334	0.12262
891504	334	0.0556159
891505	334	0.0938268
891506	334	0.0613916
891507	334	0.140095
891508	334	0.158851
891509	334	0.114014
891510	334	0.139994
891511	334	0.0780693
891512	334	0.141196
891513	334	0.226058
891514	334	0.0623367
891515	334	0.143295
891516	334	0.139492
891517	334	0.0979765
891518	334	0.1537
891519	334	0.0761947
891520	334	0.0944621
891521	334	0.0920996
891522	334	0.0747129
891523	334	0.0741992
891524	334	0.0770498
891525	334	0.055228
891526	334	0.141677
891527	334	0.137226
891528	334	0.140693
891529	334	0.135316
891530	334	0.159701
891531	334	0.102973
891532	334	0.0742655
891533	334	0.112392
891534	334	0.102448
891535	334	0.0451709
891536	334	0.122622
891537	334	0.0543654
891538	334	0.15093
891539	334	0.0658233
891540	334	0.0716761
891541	334	0.0707453
891542	334	0.0627304
891543	334	0.052302
891544	334	0.0474249
891545	334	0.0663326
891546	334	0.0623367
891547	334	0.131881
891548	334	0.0782896
891549	334	0.150948
891550	334	0.172424
891551	334	0.0831124
891552	334	0.0999065
891553	334	0.1304
891554	334	0.0537477
891555	334	0.034247
891556	334	0.0426656
891557	334	0.0844865
891558	334	0.111047
891559	334	0.107121
891560	334	0.0595185
891561	334	0.106428
891562	334	0.0873359
891563	334	0.106556
891564	334	0.0628729
891565	334	0.142358
891566	334	0.0621861
891567	334	0.0603395
891568	334	0.0485858
891569	334	0.138979
891570	334	0.0404138
891571	334	0.0412763
891572	334	0.115245
891573	334	0.0581989
891574	334	0.1684
891575	334	0.0770048
891576	334	0.103162
891577	334	0.0502614
891578	334	0.104845
891579	334	0.127969
891580	334	0.0494768
891581	334	0.0605211
891582	334	0.0197884
891583	334	0.124263
891584	334	0.150653
891585	334	0.066164
891586	334	0.0923601
891587	334	0.0971528
891588	334	0.120809
891589	334	0.0760841
891590	334	0.110223
891591	334	0.106158
891592	334	0.0840838
891593	334	0.0793077
891594	334	0.125241
891595	334	0.1514
891596	334	0.0626884
891597	334	0.138522
891598	334	0.0676758
891599	334	0.0444609
891600	334	0.198772
891601	334	0.0790003
891602	334	0.0481615
891603	334	0.124969
891604	334	0.160624
891605	334	0.102347
891606	334	0.190048
891607	334	0.143367
891608	334	0.10755
891609	334	0.0972996
891610	334	0.12281
891611	334	0.0937058
891612	334	0.141866
891613	334	0.0623935
891614	334	0.0601535
891615	334	0.039357
891616	334	0.122068
891617	334	0.0943395
891618	334	0.0990671
891619	334	0.104588
891620	334	0.0324882
891621	334	0.0621861
891622	334	0.18493
891623	334	0.174132
891624	334	0.128921
891625	334	0.0861111
891626	334	0.0566737
891627	334	0.144042
891628	334	0.0908175
891629	334	0.0610702
891630	334	0.0793337
891631	334	0.112819
891632	334	0.130465
891633	334	0.0589891
891634	334	0.0866291
891635	334	0.14642
891636	334	0.0913297
891637	334	0.033119
891638	334	0.0781708
891639	334	0.0730712
891640	334	0.125457
891641	334	0.0745708
891642	334	0.144331
891643	334	0.101964
891644	334	0.050055
891645	334	0.181552
891646	334	0.0630361
891647	334	0.174561
891648	334	0.0258476
891649	334	0.0835319
891650	334	0.0898646
891651	334	0.0463876
891652	334	0.132535
891653	334	0.146681
891654	334	0.086216
891655	334	0.049
891656	334	0.0684351
891657	334	0.131206
891658	334	0.170076
891659	334	0.112564
891660	334	0.0602153
891661	334	0.133317
891662	334	0.0790293
891663	334	0.117346
891664	334	0.0898588
891665	334	0.139339
891666	334	0.106855
891667	334	0.23391
891668	334	0.0532407
891669	334	0.0912741
891670	334	0.0229695
891671	334	0.0950446
891672	334	0.0956355
891673	334	0.0886234
891674	334	0.117011
891675	334	0.111454
891676	334	0.128605
891677	334	0.0829687
891678	334	0.0923046
891679	334	0.1244
891680	334	0.130838
891681	334	0.139741
891682	334	0.0641416
891683	334	0.116246
891684	334	0.147966
891685	334	0.0407342
891686	334	0.0340586
891687	334	0.112096
891688	334	0.0726518
891689	334	0.0549785
891690	334	0.0571732
891691	334	0.0481615
891692	334	0.117349
891693	334	0.129827
891694	334	0.10071
891695	334	0.106371
891696	334	0.164106
891697	334	0.125321
891698	334	0.122332
891699	334	0.0683933
891700	334	0.0676652
891701	334	0.0229695
891702	334	0.129954
891703	334	0.052547
891704	334	0.074667
891705	334	0.049336
891706	334	0.0899325
891707	334	0.038526
891708	334	0.093865
891709	334	0.110496
891710	334	0.0721306
891711	334	0.0825102
891712	334	0.141143
891713	334	0.136821
891714	334	0.141189
891715	334	0.14013
891716	334	0.0554308
891717	334	0.033119
891718	334	0.0968739
891719	334	0.131519
891720	334	0.133349
891721	334	0.0309252
891722	334	0.0852683
891723	334	0.144122
891724	334	0.0574234
891725	334	0.0848384
891726	334	0.193959
891727	334	0.153211
891728	334	0.144042
891729	334	0.0759158
891730	334	0.035339
891731	334	0.0663832
891732	334	0.0641416
891733	334	0.0556159
891734	334	0.0683933
891735	334	0.133053
891736	334	0.0768632
891737	334	0.122803
891738	334	0.0842007
891739	334	0.16799
891740	334	0.0628921
891741	334	0.191081
891742	334	0.0721306
891743	334	0.165804
891744	334	0.0600334
891745	334	0.0569195
891746	334	0.139606
891747	334	0.14199
891748	334	0.119117
891749	334	0.0832039
891750	334	0.149435
891751	334	0.125934
891752	334	0.120903
891753	334	0.0559324
891754	334	0.0476931
891755	334	0.0526675
891756	334	0.0407476
891757	334	0.0553086
891758	334	0.183353
891759	334	0.113217
891760	334	0.112369
891761	334	0.0857371
891762	334	0.050055
891763	334	0.133485
891764	334	0.131276
891765	334	0.0350786
891766	334	0.10644
891767	334	0.0512149
891768	334	0.119638
891769	334	0.141189
891770	334	0.118278
891771	334	0.0646472
891772	334	0.153782
891773	334	0.160103
891774	334	0.199335
891775	334	0.106493
891776	334	0.0950446
891777	334	0.035339
891778	334	0.0770498
891779	334	0.110365
891780	334	0.0667702
891781	334	0.122312
891782	334	0.091456
891783	334	0.0823103
891784	334	0.0690555
891785	334	0.0718248
891786	334	0.0912276
891787	334	0.136816
891788	334	0.0733837
891789	334	0.129954
891790	334	0.0683933
891791	334	0.0696917
891792	334	0.0650121
891793	334	0.187045
891794	334	0.0846282
891795	334	0.157374
891796	334	0.100309
891797	334	0.0675403
891798	334	0.0572506
891799	334	0.141402
891800	334	0.0550971
891801	334	0.0722343
891802	334	0.0438185
891803	334	0.0543212
891804	334	0.126427
891805	334	0.16038
891806	334	0.0500827
891807	334	0.121043
891808	334	0.0813402
891809	334	0.0985921
891810	334	0.117173
891811	334	0.0828439
891812	334	0.0984056
891813	334	0.149713
891814	334	0.112319
891815	334	0.0887602
891816	334	0.129772
891817	334	0.0916932
891818	334	0.183566
891819	334	0.098986
891820	334	0.0914717
891821	334	0.125934
891822	334	0.0736308
891823	334	0.155966
891824	334	0.136854
891825	334	0.0901197
891826	334	0.122864
891827	334	0.115726
891828	334	0.148666
891829	334	0.103622
891830	334	0.132789
891831	334	0.147617
891832	334	0.115279
891833	334	0.133272
891834	334	0.0552748
891835	334	0.149828
891836	334	0.0959576
891837	334	0.110787
891838	334	0.151261
891839	334	0.0422774
891840	334	0.166741
891841	334	0.0470347
891842	334	0.039836
891843	334	0.116938
891844	334	0.103429
891845	334	0.105648
891846	334	0.187841
891847	334	0.119514
891848	334	0.0606788
891849	334	0.0600769
891850	334	0.0413415
891851	334	0.184841
891852	334	0.185346
891853	334	0.103342
891854	334	0.128814
891855	334	0.152218
891856	334	0.0663832
891857	334	0.0865917
891858	334	0.0634658
891859	334	0.151426
891860	334	0.111156
891861	334	0.109175
891862	334	0.0814118
891863	334	0.141131
891864	334	0.105501
891865	334	0.0420104
891866	334	0.0593106
891867	334	0.124987
891868	334	0.0748106
891869	334	0.0329895
891870	334	0.0524592
891871	334	0.093542
891872	334	0.0451709
891873	334	0.0594554
891874	334	0.153441
891875	334	0.0747129
891876	334	0.123821
891877	334	0.0953864
891878	334	0.0709163
891879	334	0.139994
891880	334	0.0575985
891881	334	0.0773658
891882	334	0.177133
891883	334	0.122312
891884	334	0.0649396
891885	334	0.0866978
891886	334	0.109861
891887	334	0.106889
891888	334	0.169188
891889	334	0.0412763
891890	334	0.134013
891891	334	0.131726
891892	334	0.045917
891893	334	0.141877
891894	334	0.112641
891895	334	0.0924344
891896	334	0.102251
891897	334	0.188629
891898	334	0.0816862
891899	334	0.0838587
891900	334	0.0625875
891901	334	0.063122
891902	334	0.0999635
891903	334	0.184562
891904	334	0.100036
891905	334	0.123695
891906	334	0.126739
891907	334	0.163406
891908	334	0.109053
891909	334	0.123771
891910	334	0.102444
891911	334	0.100315
891912	334	0.0665808
891913	334	0.106983
891914	334	0.0467991
891915	334	0.0616687
891916	334	0.135536
891917	334	0.123214
891918	334	0.0360688
891919	334	0.0857707
891920	334	0.0514178
891921	334	0.137435
891922	334	0.105898
891923	334	0.0495252
891924	334	0.0761301
891925	334	0.126184
891926	334	0.0804336
891927	334	0.105779
891928	334	0.0572506
891929	334	0.0723773
891930	334	0.130439
891931	334	0.0961747
891932	334	0.0724772
891933	334	0.165204
891934	334	0.0802122
891935	334	0.0405986
891936	334	0.0716761
891937	334	0.0957302
891938	334	0.0520693
891939	334	0.0324882
891940	334	0.090522
891941	334	0.0626884
891942	334	0.111174
891943	334	0.080903
891944	334	0.160061
891945	334	0.0769949
891946	334	0.0290943
891947	334	0.114335
891948	334	0.14013
891949	334	0.0652024
891950	334	0.116166
891951	334	0.12568
891952	334	0.0843648
891953	334	0.022852
891954	334	0.0942033
891955	334	0.075007
891956	334	0.0785796
891957	334	0.126025
891958	334	0.0486279
891959	334	0.0742655
891960	334	0.188245
891961	334	0.131138
891962	334	0.157228
891963	334	0.050384
891964	334	0.125628
891965	334	0.034706
891966	334	0.0369464
891967	334	0.0444609
891968	334	0.0374895
891969	334	0.0581989
891970	334	0.100672
891971	334	0.0267948
891972	334	0.0355869
891973	334	0.109589
891974	334	0.0628921
891975	334	0.0420104
891976	334	0.0736814
891977	334	0.136272
891978	334	0.112037
891979	334	0.0480058
891980	334	0.233225
891981	334	0.0474249
891982	334	0.0885999
891983	334	0.0895551
891984	334	0.150052
891985	334	0.186364
891986	334	0.145655
891987	334	0.107069
891988	334	0.163139
891989	334	0.122786
891990	334	0.090522
891991	334	0.0570097
891992	334	0.0553086
891993	334	0.0912102
891994	334	0.0881083
891995	334	0.0898332
891996	334	0.149143
891997	334	0.0921493
891998	334	0.0773422
891999	334	0.123905
892000	334	0.120479
892001	334	0.167709
892002	334	0.100287
892003	334	0.0736844
892004	334	0.06677
892005	334	0.141507
892006	334	0.111821
892007	334	0.0865462
892008	334	0.0914717
892009	334	0.0713399
892010	334	0.110185
892011	334	0.045917
892012	334	0.0290872
892013	334	0.08085
892014	334	0.048847
892015	334	0.0470347
892016	334	0.045082
892017	334	0.117111
892018	334	0.111376
892019	334	0.172036
892020	334	0.0504307
892021	334	0.0485858
892022	334	0.121043
892023	334	0.137576
892024	334	0.0709723
892025	334	0.0494768
892026	334	0.130359
892027	334	0.050384
892028	334	0.0937212
892029	334	0.0303653
892030	334	0.072891
892031	334	0.0540197
892032	334	0.0744174
892033	334	0.1026
892034	334	0.130157
892035	334	0.162024
892036	334	0.0625875
892037	334	0.227184
892038	334	0.122786
892039	334	0.081803
892040	334	0.117509
892041	334	0.0893841
892042	334	0.0944499
892043	334	0.0937898
892044	334	0.0699471
892045	334	0.0817882
892046	334	0.100315
892047	334	0.0649871
892048	334	0.133264
892049	334	0.0420104
892050	334	0.0589891
892051	334	0.117735
892052	334	0.105791
892053	334	0.137141
892054	334	0.128419
892055	334	0.0585985
892056	334	0.130758
892057	334	0.102528
892058	334	0.0616687
892059	334	0.0969697
892060	334	0.0609957
892061	334	0.0411728
892062	334	0.123549
892063	334	0.119898
892064	334	0.201942
892065	334	0.0639595
892066	334	0.102051
892067	334	0.0309252
892068	334	0.090821
892069	334	0.15051
892070	334	0.096774
892071	334	0.0369464
892072	334	0.112588
892073	334	0.0911419
892074	334	0.0842007
892075	334	0.0559324
892076	334	0.113704
892077	334	0.131331
892078	334	0.161811
892079	334	0.0355869
892080	334	0.11563
892081	334	0.0663326
892082	334	0.075315
892083	334	0.0810739
892084	334	0.0277958
892085	334	0.0823192
892086	334	0.049336
892087	334	0.0807143
892088	334	0.0420204
892089	334	0.129257
892090	334	0.0859162
892091	334	0.0936412
892092	334	0.130491
892093	334	0.0870158
892094	334	0.170497
892095	334	0.0691664
892096	334	0.0411011
892097	334	0.129954
892098	334	0.102676
892099	334	0.0873468
892100	334	0.101495
892101	334	0.0500151
892102	334	0.1258
892103	334	0.13227
892104	334	0.126304
892105	334	0.108139
892106	334	0.0654791
892107	334	0.0729273
892108	334	0.132611
892109	334	0.0607947
892110	334	0.132266
892111	334	0.0877991
892112	334	0.0379275
892113	334	0.0764625
892114	334	0.109384
892115	334	0.167895
892116	334	0.115787
892117	334	0.0916766
892118	334	0.0985921
892119	334	0.0487649
892120	334	0.0599129
892121	334	0.0650976
892122	334	0.0407476
892123	334	0.122803
892124	334	0.106901
892125	334	0.0701014
892126	334	0.133604
892127	334	0.163976
892128	334	0.0702186
892129	334	0.101089
892130	334	0.097529
892131	334	0.128603
892132	334	0.0759492
892133	334	0.0641416
892134	334	0.035504
892135	334	0.055909
892136	334	0.196466
892137	334	0.0562847
892138	334	0.0658845
892139	334	0.0495252
892140	334	0.182715
892141	334	0.101371
892142	334	0.0672749
892143	334	0.133485
892144	334	0.0540906
892145	334	0.0843648
892146	334	0.124145
892147	334	0.130758
892148	334	0.115589
892149	334	0.0852938
892150	334	0.0643031
892151	334	0.0793198
892152	334	0.050384
892153	334	0.145619
892154	334	0.0687989
892155	334	0.164535
892156	334	0.0657766
892157	334	0.0589891
892158	334	0.0770498
892159	334	0.0897147
892160	334	0.137571
892161	334	0.113475
892162	334	0.115339
892163	334	0.106377
892164	334	0.07205
892165	334	0.0844579
892166	334	0.0690555
892167	334	0.0608455
892168	334	0.0420204
892169	334	0.0731759
892170	334	0.0730361
892171	334	0.0769033
892172	334	0.103342
892173	334	0.0994348
892174	334	0.11078
892175	334	0.0733806
892176	334	0.0721306
892177	334	0.022852
892178	334	0.122654
892179	334	0.118044
892180	334	0.107802
892181	334	0.189816
892182	334	0.0763238
892183	334	0.138872
892184	334	0.112949
892185	334	0.114877
892186	334	0.0852728
892187	334	0.101603
892188	334	0.18611
892189	334	0.12471
892190	334	0.0627304
892191	334	0.0999646
892192	334	0.0926558
892193	334	0.0487649
892194	334	0.0945836
892195	334	0.0752762
892196	334	0.136952
892197	334	0.0881461
892198	334	0.106166
892199	334	0.140474
892200	334	0.0895704
892201	334	0.141081
892202	334	0.155974
892203	334	0.0704912
892204	334	0.0469047
892205	334	0.0710485
892206	334	0.0379275
892207	334	0.0881461
892208	334	0.0796158
892209	334	0.130127
892210	334	0.084339
892211	334	0.0426656
892212	334	0.115235
892213	334	0.101852
892214	334	0.170024
892215	334	0.136438
892216	334	0.0277958
892217	334	0.0744353
892218	334	0.150626
892219	334	0.143084
892220	334	0.0587539
892221	334	0.0736308
892222	334	0.0903555
892223	334	0.0597021
892224	334	0.0753405
892225	334	0.123094
892226	334	0.145774
892227	334	0.0691664
892228	334	0.117428
892229	334	0.133157
892230	334	0.0581753
892231	334	0.12995
892232	334	0.0405986
892233	334	0.0770006
892234	334	0.0964851
892235	334	0.144765
892236	334	0.0556608
892237	334	0.135998
892238	334	0.0595556
892239	334	0.0726258
892240	334	0.072835
892241	334	0.0958394
892242	334	0.157111
892243	334	0.0569195
892244	334	0.0900102
892245	334	0.0979504
892246	334	0.0806119
892247	334	0.125628
892248	334	0.141035
892249	334	0.0923238
892250	334	0.123181
892251	334	0.0999856
892252	334	0.0636132
892253	334	0.0876084
892254	334	0.0542528
892255	334	0.0971001
892256	334	0.128919
892257	334	0.113533
892258	334	0.138003
892259	334	0.111189
892260	334	0.0971528
892261	334	0.225487
892262	334	0.0549785
892263	334	0.0726898
892264	334	0.155252
892265	334	0.0682679
892266	334	0.135273
892267	334	0.162323
892268	334	0.0957075
892269	334	0.151543
892270	334	0.147614
892271	334	0.0958312
892272	334	0.065987
892273	334	0.0914163
892274	334	0.194898
892275	334	0.203734
892276	334	0.0662179
892277	334	0.0986692
892278	334	0.130099
892279	334	0.0729863
892280	334	0.0985167
892281	334	0.18456
892282	334	0.0516248
892283	334	0.0490489
892284	334	0.0846282
892285	334	0.107811
892286	334	0.0688879
892287	334	0.151874
892288	334	0.0632743
892289	334	0.0795548
892290	334	0.0904763
892291	334	0.0923238
892292	334	0.0463876
892293	334	0.0981303
892294	334	0.0926004
892295	334	0.0483605
892296	334	0.129921
892297	334	0.0898504
892298	334	0.132498
892299	334	0.0533761
892300	334	0.092071
892301	334	0.111984
892302	334	0.0733806
892303	334	0.220857
892304	334	0.0646871
892305	334	0.103244
892306	334	0.102568
892307	334	0.115563
892308	334	0.0795919
892309	334	0.131256
892310	334	0.0587215
892311	334	0.0716517
892312	334	0.0937676
892313	334	0.193102
892314	334	0.0543654
892315	334	0.07832
892316	334	0.0799759
892317	334	0.055909
892318	334	0.0355869
892319	334	0.0901995
892320	334	0.160365
892321	334	0.10282
892322	334	0.122503
892323	334	0.110033
892324	334	0.0455166
892325	334	0.0350357
892326	334	0.0600699
892327	334	0.0966977
892328	334	0.163035
892329	334	0.143981
892330	334	0.123705
892331	334	0.0594554
892332	334	0.133157
892333	334	0.0615496
892334	334	0.172403
892335	334	0.0977769
892336	334	0.17163
892337	334	0.0946506
892338	334	0.116248
892339	334	0.172236
892340	334	0.0871772
892341	334	0.0613916
892342	334	0.14776
892343	334	0.0483605
892344	334	0.0486279
892345	334	0.049
892346	334	0.150422
892347	334	0.0772143
892348	334	0.129727
892349	334	0.0704912
892350	334	0.040592
892351	334	0.0688879
892352	334	0.0793337
892353	334	0.0578577
892354	334	0.131257
892355	334	0.149688
892356	334	0.145036
892357	334	0.186421
892358	334	0.139395
892359	334	0.0844436
892360	334	0.111745
892361	334	0.0512149
892362	334	0.198481
892363	334	0.197022
892364	334	0.141487
892365	334	0.0910637
892366	334	0.120479
892367	334	0.0655413
892368	334	0.0702186
892369	334	0.100682
892370	334	0.0964057
892371	334	0.0644021
892372	334	0.0549785
892373	334	0.122312
892374	334	0.0510559
892375	334	0.120436
892376	334	0.0956938
892377	334	0.0730712
892378	334	0.0584619
892379	334	0.119195
892380	334	0.0594835
892381	334	0.0734571
892382	334	0.038526
892383	334	0.100865
892384	334	0.172832
892385	334	0.0818767
892386	334	0.0882379
892387	334	0.0922855
892388	334	0.1244
892389	334	0.0682679
892390	334	0.0709105
892391	334	0.160056
892392	334	0.0413995
892393	334	0.0983
892394	334	0.050055
892395	334	0.133483
892396	334	0.174587
892397	334	0.147964
892398	334	0.0734066
892399	334	0.0725586
892400	334	0.0641765
892401	334	0.0961934
892402	334	0.121588
892403	334	0.0856659
892404	334	0.0438185
892405	334	0.0810739
892406	334	0.100761
892407	334	0.228183
892408	334	0.150295
892409	334	0.149939
892410	334	0.108062
892411	334	0.105794
892412	334	0.146503
892413	334	0.195091
892414	334	0.0739555
892415	334	0.0706432
892416	334	0.0486279
892417	334	0.0952759
892418	334	0.0822916
892419	334	0.0783625
892420	334	0.0909398
892421	334	0.114495
892422	334	0.0988912
892423	334	0.0600699
892424	334	0.089188
892425	334	0.111745
892426	334	0.155078
892427	334	0.149291
892428	334	0.10644
892429	334	0.0971349
892430	334	0.157361
892431	334	0.0723611
892432	334	0.046301
892433	334	0.0545163
892434	334	0.102191
892435	334	0.0569195
892436	334	0.0873334
892437	334	0.0734571
892438	334	0.170402
892439	334	0.0687174
892440	334	0.152199
892441	334	0.147129
892442	334	0.0614928
892443	334	0.0943501
892444	334	0.0950242
892445	334	0.09154
892446	334	0.176367
892447	334	0.131651
892448	334	0.0451709
892449	334	0.186715
892450	334	0.0383499
892451	334	0.145236
892452	334	0.0930294
892453	334	0.0611249
892454	334	0.0577766
892455	334	0.0652049
892456	334	0.0290872
892457	334	0.0990671
892458	334	0.145661
892459	334	0.198127
892460	334	0.186021
892461	334	0.0467991
892462	334	0.133615
892463	334	0.0736308
892464	334	0.11275
892465	334	0.104492
892466	334	0.0491911
892467	334	0.153087
892468	334	0.0920442
892469	334	0.0990188
892470	334	0.102317
892471	334	0.220047
892472	334	0.061091
892473	334	0.0948149
892474	334	0.207464
892475	334	0.100672
892476	334	0.127461
892477	334	0.0916574
892478	334	0.193513
892479	334	0.10206
892480	334	0.0714504
892481	334	0.137689
892482	334	0.0741781
892483	334	0.0579864
892484	334	0.152925
892485	334	0.129018
892486	334	0.101104
892487	334	0.100943
892488	334	0.108185
892489	334	0.0525397
892490	334	0.149081
892491	334	0.119117
892492	334	0.157849
892493	334	0.055228
892494	334	0.0411011
892495	334	0.104614
892496	334	0.040776
892497	334	0.102528
892498	334	0.0672483
892499	334	0.16799
892500	334	0.12408
892501	334	0.0673408
892502	334	0.109336
892503	334	0.108162
892504	334	0.135165
892505	334	0.111814
892506	334	0.0799338
892507	334	0.220371
892508	334	0.0977505
892509	334	0.0756982
892510	334	0.0911066
892511	334	0.131513
892512	334	0.0506025
892513	334	0.168245
892514	334	0.147189
892515	334	0.0633246
892516	334	0.0229695
892517	334	0.0526675
892518	334	0.0699471
892519	334	0.0533761
892520	334	0.0486279
892521	334	0.227607
892522	334	0.0934645
892523	334	0.156616
892524	334	0.126547
892525	334	0.0630361
892526	334	0.0482133
892527	334	0.0595185
892528	334	0.046128
892529	334	0.0695378
892530	334	0.14853
892531	334	0.103617
892532	334	0.160056
892533	334	0.0575985
892534	334	0.0492636
892535	334	0.136854
892536	334	0.0727501
892537	334	0.0691664
892538	334	0.0859017
892539	334	0.15154
892540	334	0.0737381
892541	334	0.0981303
892542	334	0.143611
892543	334	0.0702186
892544	334	0.0742554
892545	334	0.126247
892546	334	0.116246
892547	334	0.102528
892548	334	0.125272
892549	334	0.0467335
892550	334	0.125628
892551	334	0.101631
892552	334	0.0891123
892553	334	0.0960371
892554	334	0.0946055
892555	334	0.0595812
892556	334	0.0587539
892557	334	0.0661367
892558	334	0.0983454
892559	334	0.0918573
892560	334	0.0543212
892561	334	0.102336
892562	334	0.0890422
892563	334	0.065827
892564	334	0.0789415
892565	334	0.0802624
892566	334	0.0769949
892567	334	0.0773658
892568	334	0.0818554
892569	334	0.101462
892570	334	0.0953864
892571	334	0.0673262
892572	334	0.0777826
892573	334	0.0712349
892574	334	0.0956539
892575	334	0.0374895
892576	334	0.0374895
892577	334	0.115547
892578	334	0.0914328
892579	334	0.0818765
892580	334	0.0776804
892581	334	0.100315
892582	334	0.0338989
892583	334	0.0662289
892584	334	0.0955716
892585	334	0.105003
892586	334	0.0370668
892587	334	0.12459
892588	334	0.0841992
892589	334	0.145265
892590	334	0.0810739
892591	334	0.0654791
892592	334	0.0684418
892593	334	0.0340586
892594	334	0.0923968
892595	334	0.140693
892596	334	0.0420104
892597	334	0.0474249
892598	334	0.0621861
892599	334	0.118467
892600	334	0.102319
892601	334	0.125858
892602	334	0.256382
892603	334	0.0956355
892604	334	0.116075
892605	334	0.119195
892606	334	0.180352
892607	334	0.126914
892608	334	0.107186
892609	334	0.0713611
892610	334	0.145726
892611	334	0.0664492
892612	334	0.0999065
892613	334	0.0530644
892614	334	0.0794849
892615	334	0.0639296
892616	334	0.039357
892617	334	0.0781875
892618	334	0.0866291
892619	334	0.0912741
892620	334	0.137401
892621	334	0.0411011
892622	334	0.046301
892623	334	0.115118
892624	334	0.122564
892625	334	0.0887602
892626	334	0.0709163
892627	334	0.138852
892628	334	0.0909748
892629	334	0.0600334
892630	334	0.119026
892631	334	0.101252
892632	334	0.080903
892633	334	0.0682679
892634	334	0.0869069
892635	334	0.146873
892636	334	0.0900255
892637	334	0.14742
892638	334	0.0610702
892639	334	0.133491
892640	334	0.119195
892641	334	0.118495
892642	334	0.110283
892643	334	0.112324
892644	334	0.121714
892645	334	0.136713
892646	334	0.0742795
892647	334	0.0815865
892648	334	0.0963202
892649	334	0.0593437
892650	334	0.0413344
892651	334	0.077035
892652	334	0.0846703
892653	334	0.14311
892654	334	0.100907
892655	334	0.0545163
892656	334	0.102191
892657	334	0.0922563
892658	334	0.0997769
892659	334	0.129131
892660	334	0.0438185
892661	334	0.0666505
892662	334	0.0614515
892663	334	0.0779027
892664	334	0.071429
892665	334	0.0878643
892666	334	0.138092
892667	334	0.053158
892668	334	0.0910749
892669	334	0.0483605
892670	334	0.0411728
892671	334	0.130649
892672	334	0.121234
892673	334	0.0710061
892674	334	0.0581437
892675	334	0.0735252
892676	334	0.091244
892677	334	0.149152
892678	334	0.101418
892679	334	0.11677
892680	334	0.024768
892681	334	0.0527887
892682	334	0.207486
892683	334	0.0878389
892684	334	0.0766713
892685	334	0.030838
892686	334	0.0533355
892687	334	0.0835866
892688	334	0.0607947
892689	334	0.0702397
892690	334	0.0914717
892691	334	0.048847
892692	334	0.0369464
892693	334	0.0476931
892694	334	0.122484
892695	334	0.123023
892696	334	0.148107
892697	334	0.0383499
892698	334	0.126739
892699	334	0.0636132
892700	334	0.0655133
892701	334	0.0472472
892702	334	0.085598
892703	334	0.0907992
892704	334	0.0523535
892705	334	0.15051
892706	334	0.0852912
892707	334	0.114632
892708	334	0.0712349
892709	334	0.144512
892710	334	0.030838
892711	334	0.0776804
892712	334	0.0729273
892713	334	0.0840838
892714	334	0.124486
892715	334	0.0984056
892716	334	0.0871856
892717	334	0.0664759
892718	334	0.07526
892719	334	0.0628404
892720	334	0.142407
892721	334	0.0954367
892722	334	0.135907
892723	334	0.0350101
892724	334	0.0818765
892725	334	0.160585
892726	334	0.123997
892727	334	0.0803767
892728	334	0.0873468
892729	334	0.107427
892730	334	0.146601
892731	334	0.0786338
892732	334	0.0267948
892733	334	0.0840838
892734	334	0.0850124
892735	334	0.106569
892736	334	0.100085
892737	334	0.104723
892738	334	0.102319
892739	334	0.117149
892740	334	0.0996026
892741	334	0.130742
892742	334	0.075684
892743	334	0.0745708
892744	334	0.091355
892745	334	0.0616983
892746	334	0.19186
892747	334	0.129384
892748	334	0.0533761
892749	334	0.118755
892750	334	0.143984
892751	334	0.0518189
892752	334	0.0426093
892753	334	0.0992071
892754	334	0.103298
892755	334	0.142302
892756	334	0.0338989
892757	334	0.159001
892758	334	0.040592
892759	334	0.0827271
892760	334	0.0598015
892761	334	0.141683
892762	334	0.0492231
892763	334	0.0786338
892764	334	0.110319
892765	334	0.14013
892766	334	0.0922855
892767	334	0.124486
892768	334	0.130157
892769	334	0.219337
892770	334	0.0936412
892771	334	0.0482133
892772	334	0.130076
892773	334	0.0577766
892774	334	0.183538
892775	334	0.174183
892776	334	0.0695571
892777	334	0.105369
892778	334	0.139394
892779	334	0.0272779
892780	334	0.030838
892781	334	0.15602
892782	334	0.0632743
892783	334	0.105369
892784	334	0.0754776
892785	334	0.0604266
892786	334	0.133485
892787	334	0.0530767
892788	334	0.0824483
892789	334	0.0763029
892790	334	0.138153
892791	334	0.10953
892792	334	0.0928179
892793	334	0.0726258
892794	334	0.0309252
892795	334	0.111304
892796	334	0.0924344
892797	334	0.0602043
892798	334	0.131262
892799	334	0.0392836
892800	334	0.143051
892801	334	0.148901
892802	334	0.0892496
892803	334	0.0939414
892804	334	0.085231
892805	334	0.131262
892806	334	0.0819676
892807	334	0.0329895
892808	334	0.0745708
892809	334	0.0530644
892810	334	0.0579595
892811	334	0.133331
892812	334	0.095611
892813	334	0.0566737
892814	334	0.0972996
892815	334	0.110481
892816	334	0.126046
892817	334	0.109632
892818	334	0.119514
892819	334	0.0267948
892820	334	0.0374895
892821	334	0.103566
892822	334	0.135372
892823	334	0.045082
892824	334	0.130773
892825	334	0.109738
892826	334	0.149819
892827	334	0.0921084
892828	334	0.138215
892829	334	0.142728
892830	334	0.0822916
892831	334	0.15243
892832	334	0.126828
892833	334	0.110099
892834	334	0.0881484
892835	334	0.20043
892836	334	0.0713611
892837	334	0.0998169
892838	334	0.114475
892839	334	0.0976183
892840	334	0.158728
892841	334	0.12174
892842	334	0.055909
892843	334	0.077035
892844	334	0.0360623
892845	334	0.12244
892846	334	0.130742
892847	334	0.0982416
892848	334	0.0655413
892849	334	0.11428
892850	334	0.136892
892851	334	0.0463876
892852	334	0.0900852
892853	334	0.0953582
892854	334	0.134379
892855	334	0.0953864
892856	334	0.0556159
892857	334	0.141131
892858	334	0.0929047
892859	334	0.137755
892860	334	0.118693
892861	334	0.0258476
892862	334	0.070074
892863	334	0.0795542
892864	334	0.069356
892865	334	0.0690555
892866	334	0.132164
892867	334	0.0448043
892868	334	0.0668059
892869	334	0.0710312
892870	334	0.125904
892871	334	0.122332
892872	334	0.0600699
892873	334	0.070193
892874	334	0.12471
892875	334	0.0838078
892876	334	0.122332
892877	334	0.0379275
892878	334	0.0812138
892879	334	0.092246
892880	334	0.0580701
892881	334	0.033119
892882	334	0.137401
892883	334	0.0942033
892884	334	0.0747546
892885	334	0.0660346
892886	334	0.0724014
892887	334	0.148681
892888	334	0.0653857
892889	334	0.128919
892890	334	0.0549785
892891	334	0.0444609
892892	334	0.0603395
892893	334	0.0852683
892894	334	0.14067
892895	334	0.0530644
892896	334	0.0815865
892897	334	0.133272
892898	334	0.086581
892899	334	0.08138
892900	334	0.146681
892901	334	0.046301
892902	334	0.0885456
892903	334	0.035339
892904	334	0.178473
892905	334	0.173425
892906	334	0.0623935
892907	334	0.173006
892908	334	0.128928
892909	334	0.074512
892910	334	0.0649871
892911	334	0.0706892
892912	334	0.211778
892913	334	0.0500151
892914	334	0.0784471
892915	334	0.084813
892916	334	0.220371
892917	334	0.199335
892918	334	0.10241
892919	334	0.0620206
892920	334	0.0611731
892921	334	0.0856488
892922	334	0.0911572
892923	334	0.0630425
892924	334	0.129983
892925	334	0.045917
892926	334	0.157684
892927	334	0.0593437
892928	334	0.141877
892929	334	0.172813
892930	334	0.139946
892931	334	0.0217475
892932	334	0.0658342
892933	334	0.039357
892934	334	0.0350101
892935	334	0.130637
892936	334	0.0570097
892937	334	0.155897
892938	334	0.0657766
892939	334	0.0584619
892940	334	0.167635
892941	334	0.0493785
892942	334	0.0754776
892943	334	0.0397228
892944	334	0.0689507
892945	334	0.0436225
892946	334	0.0975511
892947	334	0.0379275
892948	334	0.0690555
892949	334	0.0726518
892950	334	0.080903
892951	334	0.126794
892952	334	0.0426093
892953	334	0.195579
892954	334	0.12968
892955	334	0.104313
892956	334	0.11559
892957	334	0.129954
892958	334	0.170498
892959	334	0.039836
892960	334	0.11767
892961	334	0.0904439
892962	334	0.113289
892963	334	0.0733429
892964	334	0.135432
892965	334	0.120558
892966	334	0.034706
892967	334	0.0695378
892968	334	0.0871565
892969	334	0.045082
892970	334	0.146102
892971	334	0.0916631
892972	334	0.137496
892973	334	0.11889
892974	334	0.022852
892975	334	0.0531158
892976	334	0.0407476
892977	334	0.0835617
892978	334	0.0487114
892979	334	0.0912741
892980	334	0.124591
892981	334	0.147594
892982	334	0.0828439
892983	334	0.0784997
892984	334	0.0870419
892985	334	0.0559207
892986	334	0.0976183
892987	334	0.0675569
892988	334	0.0584619
892989	334	0.065945
892990	334	0.143016
892991	334	0.113313
892992	334	0.0976435
892993	334	0.122622
892994	334	0.131651
892995	334	0.133574
892996	334	0.0931717
892997	334	0.115719
892998	334	0.0896108
892999	334	0.12223
893000	334	0.11196
893001	334	0.0938929
893002	334	0.109335
893003	334	0.135818
893004	334	0.158808
893005	334	0.108139
893006	334	0.120314
893007	334	0.076305
893008	334	0.0770006
893009	334	0.0996855
893010	334	0.0926004
893011	334	0.107864
893012	334	0.11275
893013	334	0.0881083
893014	334	0.0788789
893015	334	0.0798245
893016	334	0.111825
893017	334	0.120834
893018	334	0.212007
893019	334	0.142268
893020	334	0.152199
893021	334	0.0925576
893022	334	0.0763238
893023	334	0.0217475
893024	334	0.0422774
893025	334	0.200063
893026	334	0.124892
893027	334	0.125858
893028	334	0.077014
893029	334	0.185346
893030	334	0.0398834
893031	334	0.0463458
893032	334	0.0935272
893033	334	0.0916631
893034	334	0.0782643
893035	334	0.0744174
893036	334	0.0581753
893037	334	0.0621861
893038	334	0.0851024
893039	334	0.0757311
893040	334	0.104059
893041	334	0.13506
893042	334	0.0564382
893043	334	0.117934
893044	334	0.0472472
893045	334	0.0968739
893046	334	0.0982498
893047	334	0.0520693
893048	334	0.086723
893049	334	0.0916574
893050	334	0.0665808
893051	334	0.124641
893052	334	0.0811748
893053	334	0.141182
893054	334	0.0897147
893055	334	0.111047
893056	334	0.136107
893057	334	0.0919926
893058	334	0.0888793
893059	334	0.0733429
893060	334	0.15659
893061	334	0.127032
893062	334	0.0537477
893063	334	0.0853889
893064	334	0.0476931
893065	334	0.090357
893066	334	0.053158
893067	334	0.120785
893068	334	0.0765421
893069	334	0.079122
893070	334	0.073717
893071	334	0.160911
893072	334	0.038526
893073	334	0.0197884
893074	334	0.14642
893075	334	0.0893841
893076	334	0.0789844
893077	334	0.130145
893078	334	0.104492
893079	334	0.0829956
893080	334	0.132833
893081	334	0.0828923
893082	334	0.0753257
893083	334	0.0556159
893084	334	0.120479
893085	334	0.0904201
893086	334	0.046128
893087	334	0.0911819
893088	334	0.135234
893089	334	0.0911424
893090	334	0.129018
893091	334	0.141877
893092	334	0.138011
893093	334	0.0734066
893094	334	0.0584619
893095	334	0.0413995
893096	334	0.115978
893097	334	0.106228
893098	334	0.142988
893099	334	0.0974005
893100	334	0.0604266
893101	334	0.0956515
893102	334	0.090821
893103	334	0.112651
893104	334	0.0931562
893105	334	0.0753445
893106	334	0.109426
893107	334	0.0939414
893108	334	0.121655
893109	334	0.0620931
893110	334	0.143496
893111	334	0.161135
893112	334	0.0673935
893113	334	0.0874043
893114	334	0.107162
893115	334	0.121817
893116	334	0.0324882
893117	334	0.0587215
893118	334	0.12553
893119	334	0.033119
893120	334	0.114475
893121	334	0.0852277
893122	334	0.0592102
893123	334	0.144163
893124	334	0.0752762
893125	334	0.0360688
893126	334	0.12828
893127	334	0.0966729
893128	334	0.0217475
893129	334	0.130773
893130	334	0.0840794
893131	334	0.0524592
893132	334	0.0593412
893133	334	0.0857371
893134	334	0.0786338
893135	334	0.051233
893136	334	0.127723
893137	334	0.0726462
893138	334	0.0487649
893139	334	0.0663001
893140	334	0.069196
893141	334	0.040776
893142	334	0.0842589
893143	334	0.0486279
893144	334	0.0570097
893145	334	0.0455941
893146	334	0.100474
893147	334	0.0520167
893148	334	0.060885
893149	334	0.0888881
893150	334	0.055228
893151	334	0.0688222
893152	334	0.0968739
893153	334	0.122339
893154	334	0.0338989
893155	334	0.117349
893156	334	0.0742655
893157	334	0.101799
893158	334	0.039836
893159	334	0.190641
893160	334	0.052547
893161	334	0.0900102
893162	334	0.139788
893163	334	0.0991134
893164	334	0.133592
893165	334	0.11127
893166	334	0.15283
893167	334	0.107211
893168	334	0.0593722
893169	334	0.0852683
893170	334	0.122654
893171	334	0.0564382
893172	334	0.104588
893173	334	0.0750394
893174	334	0.140489
893175	334	0.0668059
893176	334	0.0931562
893177	334	0.0610309
893178	334	0.0492636
893179	334	0.138707
893180	334	0.0426093
893181	334	0.0783448
893182	334	0.0614515
893183	334	0.0659913
893184	334	0.14361
893185	334	0.0990117
893186	334	0.0819676
893187	334	0.0422774
893188	334	0.0687822
893189	334	0.138149
893190	334	0.143254
893191	334	0.0972996
893192	334	0.138398
893193	334	0.0595812
893194	334	0.0979069
893195	334	0.0714015
893196	334	0.143328
893197	334	0.0350786
893198	334	0.146717
893199	334	0.0595812
893200	334	0.1244
893201	334	0.0649396
893202	334	0.0616983
893203	334	0.0684067
893204	334	0.12611
893205	334	0.108358
893206	334	0.109977
893207	334	0.143783
893208	334	0.0814948
893209	334	0.101563
893210	334	0.185736
893211	334	0.0439989
893212	334	0.0881118
893213	334	0.0611166
893214	334	0.050055
893215	334	0.152556
893216	334	0.129586
893217	334	0.0990304
893218	334	0.125918
893219	334	0.0486917
893220	334	0.0744174
893221	334	0.119059
893222	334	0.0350101
893223	334	0.0577766
893224	334	0.0881585
893225	334	0.111133
893226	334	0.0582589
893227	334	0.082715
893228	334	0.0980826
893229	334	0.08138
893230	334	0.066164
893231	334	0.0455941
893232	334	0.0737836
893233	334	0.0217475
893234	334	0.109335
893235	334	0.0814884
893236	334	0.129571
893237	334	0.0777445
893238	334	0.0988912
893239	334	0.0530644
893240	334	0.151173
893241	334	0.179334
893242	334	0.0854441
893243	334	0.114809
893244	334	0.0842648
893245	334	0.0688222
893246	334	0.100761
893247	334	0.123059
893248	334	0.124954
893249	334	0.0980508
893250	334	0.118423
893251	334	0.0839157
893252	334	0.0982416
893253	334	0.151761
893254	334	0.132382
893255	334	0.110004
893256	334	0.0712193
893257	334	0.130157
893258	334	0.0614515
893259	334	0.131013
893260	334	0.033119
893261	334	0.13356
893262	334	0.0933564
893263	334	0.123959
893264	334	0.138852
893265	334	0.0487649
893266	334	0.112983
893267	334	0.0543654
893268	334	0.0865898
893269	334	0.19043
893270	334	0.107467
893271	334	0.159856
893272	334	0.161901
893273	334	0.127931
893274	334	0.0873827
893275	334	0.165866
893276	334	0.0609957
893277	334	0.234779
893278	334	0.165761
893279	334	0.0725964
893280	334	0.045917
893281	334	0.0770048
893282	334	0.10931
893283	334	0.035504
893284	334	0.0950789
893285	334	0.0668748
893286	334	0.0966442
893287	334	0.0754776
893288	334	0.110319
893289	334	0.0868466
893290	334	0.0350786
893291	334	0.134013
893292	334	0.156259
893293	334	0.0702799
893294	334	0.0923005
893295	334	0.10247
893296	334	0.0703256
893297	334	0.038526
893298	334	0.14742
893299	334	0.0677878
893300	334	0.07526
893301	334	0.129235
893302	334	0.11544
893303	334	0.143051
893304	334	0.135998
893305	334	0.185997
893306	334	0.069196
893307	334	0.0957734
893308	334	0.086723
893309	334	0.105342
893310	334	0.158103
893311	334	0.128159
893312	334	0.117414
893313	334	0.0678681
893314	334	0.109656
893315	334	0.0586839
893316	334	0.102364
893317	334	0.116289
893318	334	0.033828
893319	334	0.127475
893320	334	0.0953812
893321	334	0.085231
893322	334	0.0543654
893323	334	0.0517763
893324	334	0.103068
893325	334	0.0662289
893326	334	0.0715056
893327	334	0.0921751
893328	334	0.0556159
893329	334	0.130821
893330	334	0.150263
893331	334	0.0733837
893332	334	0.0823192
893333	334	0.153056
893334	334	0.161442
893335	334	0.0741992
893336	334	0.119027
893337	334	0.123964
893338	334	0.0657955
893339	334	0.0732435
893340	334	0.078383
893341	334	0.0784869
893342	334	0.065411
893343	334	0.0922891
893344	334	0.107041
893345	334	0.0411728
893346	334	0.0595185
893347	334	0.129235
893348	334	0.0587215
893349	334	0.0606924
893350	334	0.0636132
893351	334	0.0404138
893352	334	0.0463876
893353	334	0.144042
893354	334	0.140512
893355	334	0.133317
893356	334	0.153751
893357	334	0.0350101
893358	334	0.0706892
893359	334	0.0754776
893360	334	0.0647081
893361	334	0.0929456
893362	334	0.0956938
893363	334	0.165428
893364	334	0.0595812
893365	334	0.0842541
893366	334	0.109983
893367	334	0.155448
893368	334	0.123081
893369	334	0.0981595
893370	334	0.121389
893371	334	0.162545
893372	334	0.13899
893373	334	0.050384
893374	334	0.0750394
893375	334	0.154263
893376	334	0.0849842
893377	334	0.0481615
893378	334	0.0945114
893379	334	0.0355869
893380	334	0.0747546
893381	334	0.126046
893382	334	0.214864
893383	334	0.0763464
893384	334	0.0229695
893385	334	0.125601
893386	334	0.0587539
893387	334	0.124383
893388	334	0.0316833
893389	334	0.113689
893390	334	0.0397228
893391	334	0.0658845
893392	334	0.0595556
893393	334	0.0659913
893394	334	0.147189
893395	334	0.0496415
893396	334	0.121736
893397	334	0.0913204
893398	334	0.140259
893399	334	0.0438185
893400	334	0.17103
893401	334	0.148969
893402	334	0.17017
893403	334	0.130758
893404	334	0.0757036
893405	334	0.0628921
893406	334	0.127591
893407	334	0.0956539
893408	334	0.141064
893409	334	0.0887602
893410	334	0.130127
893411	334	0.0839157
893412	334	0.125844
893413	334	0.133175
893414	334	0.117418
893415	334	0.155988
893416	334	0.124793
893417	334	0.129161
893418	334	0.0668059
893419	334	0.119429
893420	334	0.0572506
893421	334	0.030838
893422	334	0.118147
893423	334	0.159418
893424	334	0.0760841
893425	334	0.142358
893426	334	0.0517763
893427	334	0.0531158
893428	334	0.119591
893429	334	0.181306
893430	334	0.125506
893431	334	0.0530644
893432	334	0.122564
893433	334	0.135929
893434	334	0.137313
893435	334	0.0726898
893436	334	0.124383
893437	334	0.178411
893438	334	0.0989933
893439	334	0.0793077
893440	334	0.126859
893441	334	0.120834
893442	334	0.0303653
893443	334	0.0277958
893444	334	0.0952937
893445	334	0.0585985
893446	334	0.0958637
893447	334	0.10282
893448	334	0.0993879
893449	334	0.0613294
893450	334	0.127475
893451	334	0.0763686
893452	334	0.128126
893453	334	0.165924
893454	334	0.0593412
893455	334	0.0937468
893456	334	0.152382
893457	334	0.166249
893458	334	0.0717937
893459	334	0.109507
893460	334	0.200615
893461	334	0.0643031
893462	334	0.0467335
893463	334	0.121926
893464	334	0.123442
893465	334	0.0776804
893466	334	0.0898907
893467	334	0.156873
893468	334	0.20244
893469	334	0.102317
893470	334	0.121655
893471	334	0.0516248
893472	334	0.0776804
893473	334	0.13513
893474	334	0.0965396
893475	334	0.0684418
893476	334	0.0486917
893477	334	0.0887411
893478	334	0.129922
893479	334	0.12717
893480	334	0.138086
893481	334	0.151823
893482	334	0.0820826
893483	334	0.144351
893484	334	0.0835648
893485	334	0.10545
893486	334	0.0438185
893487	334	0.111189
893488	334	0.069356
893489	334	0.060885
893490	334	0.123886
893491	334	0.0713611
893492	334	0.0974005
893493	334	0.15006
893494	334	0.12365
893495	334	0.0303653
893496	334	0.138229
893497	334	0.118604
893498	334	0.0761947
893499	334	0.126268
893500	334	0.134947
893501	334	0.0520253
893502	334	0.154594
893503	334	0.115192
893504	334	0.0742935
893505	334	0.140259
893506	334	0.0646871
893507	334	0.118302
893508	334	0.166223
893509	334	0.120767
893510	334	0.0980552
893511	334	0.0790365
893512	334	0.0290872
893513	334	0.136144
893514	334	0.0742647
893515	334	0.0807143
893516	334	0.154577
893517	334	0.143023
893518	334	0.129018
893519	334	0.128086
893520	334	0.117915
893521	334	0.0459768
893522	334	0.040592
893523	334	0.0882269
893524	334	0.148666
893525	334	0.0350786
893526	334	0.0721338
893527	334	0.0786338
893528	334	0.0932822
893529	334	0.125184
893530	334	0.0350357
893531	334	0.0384507
893532	334	0.073072
893533	334	0.204458
893534	334	0.140077
893535	334	0.0981882
893536	334	0.0581753
893537	334	0.141143
893538	334	0.0971092
893539	334	0.138957
893540	334	0.112588
893541	334	0.0868466
893542	334	0.104027
893543	334	0.0858851
893544	334	0.12995
893545	334	0.0883377
893546	334	0.10114
893547	334	0.148627
893548	334	0.216616
893549	334	0.163272
893550	334	0.0660467
893551	334	0.20021
893552	334	0.104562
893553	334	0.10071
893554	334	0.0773658
893555	334	0.0771815
893556	334	0.148163
893557	334	0.0689507
893558	334	0.0988182
893559	334	0.111454
893560	334	0.051272
893561	334	0.0856659
893562	334	0.137401
893563	334	0.0459768
893564	334	0.035504
893565	334	0.0859192
893566	334	0.106507
893567	334	0.129161
893568	334	0.119742
893569	334	0.089918
893570	334	0.104169
893571	334	0.0580045
893572	334	0.185241
893573	334	0.125918
893574	334	0.165703
893575	334	0.0939414
893576	334	0.0606788
893577	334	0.0463876
893578	334	0.0816463
893579	334	0.0712349
893580	334	0.124269
893581	334	0.0324882
893582	334	0.137287
893583	334	0.123081
893584	334	0.0848384
893585	334	0.118495
893586	334	0.0860238
893587	334	0.133615
893588	334	0.0626636
893589	334	0.204135
893590	334	0.116307
893591	334	0.163994
893592	334	0.0379275
893593	334	0.125238
893594	334	0.0376479
893595	334	0.100195
893596	334	0.102347
893597	334	0.0589235
893598	334	0.0427722
893599	334	0.129912
893600	334	0.0849677
893601	334	0.0978591
893602	334	0.0374895
893603	334	0.19343
893604	334	0.0771815
893605	334	0.162126
893606	334	0.113817
893607	334	0.100666
893608	334	0.0581753
893609	334	0.0597677
893610	334	0.110149
893611	334	0.0309252
893612	334	0.119086
893613	334	0.130014
893614	334	0.07475
893615	334	0.15412
893616	334	0.113704
893617	334	0.14915
893618	334	0.0856977
893619	334	0.0614515
893620	334	0.0609336
893621	334	0.0761905
893622	334	0.157379
893623	334	0.0971429
893624	334	0.0996646
893625	334	0.128869
893626	334	0.12911
893627	334	0.117891
893628	334	0.0598261
893629	334	0.102152
893630	334	0.158966
893631	334	0.112938
893632	334	0.119471
893633	334	0.0626884
893634	334	0.132789
893635	334	0.10692
893636	334	0.0969218
893637	334	0.085567
893638	334	0.0980508
893639	334	0.0680614
893640	334	0.0338989
893641	334	0.0559324
893642	334	0.0868496
893643	334	0.0773986
893644	334	0.0531158
893645	334	0.0773422
893646	334	0.0902983
893647	334	0.0530644
893648	334	0.12209
893649	334	0.0784869
893650	334	0.230472
893651	334	0.0530254
893652	334	0.0778183
893653	334	0.0451709
893654	334	0.0405986
893655	334	0.0956781
893656	334	0.0704912
893657	334	0.102845
893658	334	0.107683
893659	334	0.0610702
893660	334	0.0781708
893661	334	0.100521
893662	334	0.12911
893663	334	0.0910088
893664	334	0.0726462
893665	334	0.0643098
893666	334	0.0871581
893667	334	0.07832
893668	334	0.110284
893669	334	0.070074
893670	334	0.122509
893671	334	0.102033
893672	334	0.123964
893673	334	0.113718
893674	334	0.0853533
893675	334	0.199649
893676	334	0.106705
893677	334	0.0584619
893678	334	0.0374895
893679	334	0.0912725
893680	334	0.0999065
893681	334	0.121389
893682	334	0.0819437
893683	334	0.086581
893684	334	0.0663326
893685	334	0.0641416
893686	334	0.124759
893687	334	0.0492636
893688	334	0.15436
893689	334	0.0907385
893690	334	0.0591842
893691	334	0.110283
893692	334	0.10037
893693	334	0.212529
893694	334	0.0710312
893695	334	0.0625228
893696	334	0.123886
893697	334	0.134456
893698	334	0.0861828
893699	334	0.115563
893700	334	0.0923968
893701	334	0.122824
893702	334	0.142529
893703	334	0.143084
893704	334	0.0794849
893705	334	0.194087
893706	334	0.124433
893707	334	0.114632
893708	334	0.0774125
893709	334	0.0641462
893710	334	0.201637
893711	334	0.169499
893712	334	0.110099
893713	334	0.108025
893714	334	0.138852
893715	334	0.106576
893716	334	0.0779027
893717	334	0.0702397
893718	334	0.106287
893719	334	0.0868671
893720	334	0.0623935
893721	334	0.0857707
893722	334	0.13506
893723	334	0.115284
893724	334	0.238146
893725	334	0.0997769
893726	334	0.0871772
893727	334	0.150626
893728	334	0.0709163
893729	334	0.0688222
893730	334	0.085656
893731	334	0.0720856
893732	334	0.084339
893733	334	0.0686739
893734	334	0.0488961
893735	334	0.123779
893736	334	0.0923601
893737	334	0.035339
893738	334	0.10439
893739	334	0.150533
893740	334	0.0750852
893741	334	0.053158
893742	334	0.115245
893743	334	0.0594835
893744	334	0.0413415
893745	334	0.17798
893746	334	0.125333
893747	334	0.0811748
893748	334	0.0365088
893749	334	0.076752
893750	334	0.0827068
893751	334	0.0542702
893752	334	0.0632743
893753	334	0.0374895
893754	334	0.124892
893755	334	0.11077
893756	334	0.160385
893757	334	0.136901
893758	334	0.124759
893759	334	0.0898907
893760	334	0.110327
893761	334	0.137287
893762	334	0.0986431
893763	334	0.0463458
893764	334	0.089201
893765	334	0.0846282
893766	334	0.0924386
893767	334	0.113616
893768	334	0.0743914
893769	334	0.117735
893770	334	0.0463458
893771	334	0.0545163
893772	334	0.0799759
893773	334	0.0999856
893774	334	0.0858851
893775	334	0.0633246
893776	334	0.0723037
893777	334	0.16571
893778	334	0.0413415
893779	334	0.0655133
893780	334	0.0714212
893781	334	0.193789
893782	334	0.124383
893783	334	0.128602
893784	334	0.0680351
893785	334	0.0575985
893786	334	0.0571414
893787	334	0.139112
893788	334	0.17869
893789	334	0.110451
893790	334	0.0790293
893791	334	0.0594835
893792	334	0.106248
893793	334	0.0660644
893794	334	0.0795542
893795	334	0.0438185
893796	334	0.146755
893797	334	0.124486
893798	334	0.0965926
893799	334	0.174647
893800	334	0.0751363
893801	334	0.0633246
893802	334	0.046301
893803	334	0.141143
893804	334	0.0985167
893805	334	0.112355
893806	334	0.133491
893807	334	0.0643031
893808	334	0.0309252
893809	334	0.0587215
893810	334	0.0956355
893811	334	0.0857371
893812	334	0.181717
893813	334	0.0504307
893814	334	0.0714165
893815	334	0.177046
893816	334	0.0835854
893817	334	0.0964046
893818	334	0.115982
893819	334	0.0688222
893820	334	0.119654
893821	334	0.0581989
893822	334	0.106404
893823	334	0.0687822
893824	334	0.0851024
893825	334	0.133349
893826	334	0.0686057
893827	334	0.0817711
893828	334	0.0734571
893829	334	0.0797225
893830	334	0.0952293
893831	334	0.0514178
893832	334	0.0799431
893833	334	0.0673262
893834	334	0.0715056
893835	334	0.0835854
893836	334	0.0646305
893837	334	0.146813
893838	334	0.127591
893839	334	0.145687
893840	334	0.0527887
893841	334	0.141677
893842	334	0.119587
893843	334	0.0492231
893844	334	0.0992071
893845	334	0.07832
893846	334	0.142622
893847	334	0.107467
893848	334	0.0981303
893849	334	0.0340586
893850	334	0.164067
893851	334	0.0549785
893852	334	0.138852
893853	334	0.0768632
893854	334	0.0662179
893855	334	0.100178
893856	334	0.132833
893857	334	0.0603395
893858	334	0.0793077
893859	334	0.135372
893860	334	0.0898862
893861	334	0.15381
893862	334	0.0731759
893863	334	0.0668748
893864	334	0.0291306
893865	334	0.0761905
893866	334	0.0988079
893867	334	0.0824757
893868	334	0.0360623
893869	334	0.104021
893870	334	0.13506
893871	334	0.0500248
893872	334	0.102807
893873	334	0.121389
893874	334	0.0910749
893875	334	0.144876
893876	334	0.148489
893877	334	0.0676652
893878	334	0.143254
893879	334	0.0229695
893880	334	0.142622
893881	334	0.12471
893882	334	0.074083
893883	334	0.0676652
893884	334	0.124693
893885	334	0.132164
893886	334	0.167899
893887	334	0.0923968
893888	334	0.0802122
893889	334	0.16553
893890	334	0.0626884
893891	334	0.136875
893892	334	0.122295
893893	334	0.111133
893894	334	0.109493
893895	334	0.0888737
893896	334	0.148812
893897	334	0.0910803
893898	334	0.142869
893899	334	0.0338989
893900	334	0.0657766
893901	334	0.0258476
893902	334	0.0660467
893903	334	0.0675569
893904	334	0.115279
893905	334	0.071929
893906	334	0.105384
893907	334	0.0952323
893908	334	0.180307
893909	334	0.160946
893910	334	0.0379032
893911	334	0.132681
893912	334	0.0569614
893913	334	0.0764625
893914	334	0.0787873
893915	334	0.0801937
893916	334	0.0663043
893917	334	0.0865376
893918	334	0.0978097
893919	334	0.124892
893920	334	0.163918
893921	334	0.107683
893922	334	0.129837
893923	334	0.0611249
893924	334	0.0495252
893925	334	0.140077
893926	334	0.11304
893927	334	0.0756982
893928	334	0.083382
893929	334	0.123005
893930	334	0.066164
893931	334	0.0734571
893932	334	0.039357
893933	334	0.0873468
893934	334	0.142128
893935	334	0.158767
893936	334	0.101524
893937	334	0.113492
893938	334	0.100865
893939	334	0.19284
893940	334	0.0730047
893941	334	0.139749
893942	334	0.0900179
893943	334	0.170437
893944	334	0.149771
893945	334	0.0695378
893946	334	0.0792501
893947	334	0.0818765
893948	334	0.136875
893949	334	0.053158
893950	334	0.132559
893951	334	0.046301
893952	334	0.0869069
893953	334	0.040776
893954	334	0.0587539
893955	334	0.128886
893956	334	0.112536
893957	334	0.160271
893958	334	0.128422
893959	334	0.0626636
893960	334	0.108137
893961	334	0.06677
893962	334	0.19199
893963	334	0.0411011
893964	334	0.119514
893965	334	0.153621
893966	334	0.0744563
893967	334	0.0699471
893968	334	0.0787873
893969	334	0.172008
893970	334	0.0309252
893971	334	0.0598273
893972	334	0.0923238
893973	334	0.0549785
893974	334	0.0725586
893975	334	0.115578
893976	334	0.0726176
893977	334	0.105245
893978	334	0.0571414
893979	334	0.139407
893980	334	0.039836
893981	334	0.0901995
893982	334	0.0793018
893983	334	0.0963039
893984	334	0.0851151
893985	334	0.0945111
893986	334	0.0628213
893987	334	0.0728628
893988	334	0.0640866
893989	334	0.0520253
893990	334	0.0787873
893991	334	0.0439699
893992	334	0.107115
893993	334	0.0769686
893994	334	0.143487
893995	334	0.103442
893996	334	0.0650643
893997	334	0.10206
893998	334	0.131715
893999	334	0.106073
894000	334	0.0782832
894001	334	0.130704
894002	334	0.0879004
894003	334	0.222355
894004	334	0.0835463
894005	334	0.109396
894006	334	0.0605211
894007	334	0.0857371
894008	334	0.049
894009	334	0.119989
894010	334	0.0845016
894011	334	0.0841649
894012	334	0.0587215
894013	334	0.110724
894014	334	0.0739638
894015	334	0.136997
894016	334	0.108787
894017	334	0.0469047
894018	334	0.114495
894019	334	0.0713611
894020	334	0.0340586
894021	334	0.0597677
894022	334	0.0608455
894023	334	0.172105
894024	334	0.114795
894025	334	0.120966
894026	334	0.0712782
894027	334	0.13227
894028	334	0.076051
894029	334	0.124734
894030	334	0.0902183
894031	334	0.0761078
894032	334	0.115011
894033	334	0.132104
894034	334	0.0873359
894035	334	0.075945
894036	334	0.0742647
894037	334	0.113791
894038	334	0.0865668
894039	334	0.0839676
894040	334	0.0931516
894041	334	0.0904213
894042	334	0.107399
894043	334	0.0673935
894044	334	0.118518
894045	334	0.0608455
894046	334	0.125849
894047	334	0.0814083
894048	334	0.0725046
894049	334	0.119742
894050	334	0.154942
894051	334	0.145185
894052	334	0.0849306
894053	334	0.171053
894054	334	0.133491
894055	334	0.110283
894056	334	0.0427722
894057	334	0.0491911
894058	334	0.108139
894059	334	0.15962
894060	334	0.107438
894061	334	0.039357
894062	334	0.0309252
894063	334	0.11669
894064	334	0.180518
894065	334	0.139096
894066	334	0.151073
894067	334	0.129737
894068	334	0.120046
894069	334	0.129281
894070	334	0.189815
894071	334	0.206554
894072	334	0.0520167
894073	334	0.144493
894074	334	0.0988182
894075	334	0.0901555
894076	334	0.0614515
894077	334	0.0734571
894078	334	0.119481
894079	334	0.128323
894080	334	0.0873468
894081	334	0.0857707
894082	334	0.132498
894083	334	0.185859
894084	334	0.089204
894085	334	0.11153
894086	334	0.111454
894087	334	0.0589391
894088	334	0.0324882
894089	334	0.0562847
894090	334	0.0495396
894091	334	0.133183
894092	334	0.0835854
894093	334	0.0968461
894094	334	0.113566
894095	334	0.073072
894096	334	0.0392836
894097	334	0.0965991
894098	334	0.12105
894099	334	0.15412
894100	334	0.0379032
894101	334	0.0892919
894102	334	0.110302
894103	334	0.046301
894104	334	0.147648
894105	334	0.0827068
894106	334	0.0793018
894107	334	0.0350101
894108	334	0.104751
894109	334	0.0618918
894110	334	0.177886
894111	334	0.0599129
894112	334	0.161496
894113	334	0.0646472
894114	334	0.0351205
894115	334	0.135123
894116	334	0.0564382
894117	334	0.113325
894118	334	0.136046
894119	334	0.12102
894120	334	0.131187
894121	334	0.0990397
894122	334	0.130773
894123	334	0.0729273
894124	334	0.151421
894125	334	0.123627
894126	334	0.1244
894127	334	0.132061
894128	334	0.0716517
894129	334	0.149095
894130	334	0.129772
894131	334	0.0969819
894132	334	0.0858904
894133	334	0.113481
894134	334	0.138733
894135	334	0.178064
894136	334	0.12146
894137	334	0.0593437
894138	334	0.050384
894139	334	0.102317
894140	334	0.0850128
894141	334	0.169148
894142	334	0.0704375
894143	334	0.0968461
894144	334	0.0974005
894145	334	0.159858
894146	334	0.0974867
894147	334	0.0786922
894148	334	0.0761301
894149	334	0.107438
894150	334	0.126859
894151	334	0.115891
894152	334	0.0934645
894153	334	0.079136
894154	334	0.034247
894155	334	0.120997
894156	334	0.0585985
894157	334	0.0688222
894158	334	0.0495252
894159	334	0.130358
894160	334	0.0725046
894161	334	0.168693
894162	334	0.161024
894163	334	0.0672349
894164	334	0.159418
894165	334	0.0806119
894166	334	0.130432
894167	334	0.15995
894168	334	0.202373
894169	334	0.083382
894170	334	0.12568
894171	334	0.144008
894172	334	0.0869069
894173	334	0.130773
894174	334	0.0687822
894175	334	0.0774125
894176	334	0.157048
894177	334	0.0483605
894178	334	0.0908073
894179	334	0.0998388
894180	334	0.0753405
894181	334	0.14238
894182	334	0.0927246
894183	334	0.0592102
894184	334	0.077851
894185	334	0.0650121
894186	334	0.147964
894187	334	0.0731933
894188	334	0.0955699
894189	334	0.0951507
894190	334	0.138527
894191	334	0.0610927
894192	334	0.050384
894193	334	0.102022
894194	334	0.0467991
894195	334	0.1059
894196	334	0.133317
894197	334	0.130726
894198	334	0.0914717
894199	334	0.0641765
894200	334	0.0911419
894201	334	0.0980508
894202	334	0.0413415
894203	334	0.0574473
894204	334	0.130276
894205	334	0.0945238
894206	334	0.102676
894207	334	0.0943747
894208	334	0.0591842
894209	334	0.103513
894210	334	0.0628404
894211	334	0.141683
894212	334	0.0628921
894213	334	0.0724772
894214	334	0.073717
894215	334	0.0773477
894216	334	0.122642
894217	334	0.114684
894218	334	0.0840794
894219	334	0.140805
894220	334	0.068356
894221	334	0.0552748
894222	334	0.0954324
894223	334	0.0412763
894224	334	0.0524242
894225	334	0.142636
894226	334	0.0769686
894227	334	0.0350786
894228	334	0.052302
894229	334	0.0370668
894230	334	0.040592
894231	334	0.0605211
894232	334	0.0355869
894233	334	0.0604518
894234	334	0.0827068
894235	334	0.0413415
894236	334	0.0759646
894237	334	0.0646472
894238	334	0.133252
894239	334	0.0912276
894240	334	0.112557
894241	334	0.111133
894242	334	0.068356
894243	334	0.0609957
894244	334	0.0859723
894245	334	0.0531158
894246	334	0.0921979
894247	334	0.121234
894248	334	0.0459768
894249	334	0.0779027
894250	334	0.0968237
894251	334	0.131513
894252	334	0.125608
894253	334	0.0485858
894254	334	0.105501
894255	334	0.0575516
894256	334	0.141131
894257	334	0.138467
894258	334	0.050055
894259	334	0.120847
894260	334	0.0968823
894261	334	0.0948086
894262	334	0.0714504
894263	334	0.0463458
894264	334	0.0535492
894265	334	0.0956355
894266	334	0.0747596
894267	334	0.078588
894268	334	0.153223
894269	334	0.192231
894270	334	0.163853
894271	334	0.0947438
894272	334	0.112212
894273	334	0.119306
894274	334	0.0879004
894275	334	0.0436225
894276	334	0.124759
894277	334	0.165027
894278	334	0.136901
894279	334	0.0904763
894280	334	0.0384507
894281	334	0.0764625
894282	334	0.108031
894283	334	0.079136
894284	334	0.0657766
894285	334	0.076752
894286	334	0.0524242
894287	334	0.0695138
894288	334	0.103504
894289	334	0.124892
894290	334	0.0916766
894291	334	0.0530767
894292	334	0.0686426
894293	334	0.0520253
894294	334	0.0971429
894295	334	0.090522
894296	334	0.12471
894297	334	0.092587
894298	334	0.0774125
894299	334	0.0937676
894300	334	0.130649
894301	334	0.0557127
894302	334	0.0911819
894303	334	0.0604868
894304	334	0.0412763
894305	334	0.15381
894306	334	0.118135
894307	334	0.107025
894308	334	0.0810739
894309	334	0.148917
894310	334	0.0919438
894311	334	0.0574609
894312	334	0.0469047
894313	334	0.0398834
894314	334	0.0613916
894315	334	0.0871581
894316	334	0.0570097
894317	334	0.0945836
894318	334	0.0413995
894319	334	0.0823811
894320	334	0.0759646
894321	334	0.0767276
894322	334	0.0893075
894323	334	0.0944729
894324	334	0.0678681
894325	334	0.0413995
894326	334	0.0540197
894327	334	0.149828
894328	334	0.0609957
894329	334	0.110981
894330	334	0.10578
894331	334	0.0724772
894332	334	0.0537477
894333	334	0.0776804
894334	334	0.0549785
894335	334	0.13926
894336	334	0.101495
894337	334	0.0735252
894338	334	0.0658716
894339	334	0.156447
894340	334	0.134869
894341	334	0.0639595
894342	334	0.070074
894343	334	0.119873
894344	334	0.111156
894345	334	0.0725964
894346	334	0.150058
894347	334	0.149978
894348	334	0.136901
894349	334	0.0783072
894350	334	0.070193
894351	334	0.0516248
894352	334	0.144848
894353	334	0.16268
894354	334	0.0911819
894355	334	0.0775061
894356	334	0.124734
894357	334	0.106399
894358	334	0.0818765
894359	334	0.128308
894360	334	0.0827271
894361	334	0.196412
894362	334	0.0628729
894363	334	0.0847147
894364	334	0.20294
894365	334	0.101603
894366	334	0.100681
894367	334	0.143597
894368	334	0.0805578
894369	334	0.155201
894370	334	0.121389
894371	334	0.101799
894372	334	0.122803
894373	334	0.0537694
894374	334	0.0404138
894375	334	0.128395
894376	334	0.144972
894377	334	0.0704375
894378	334	0.135929
894379	334	0.0699471
894380	334	0.109426
894381	334	0.145645
894382	334	0.0753977
894383	334	0.074023
894384	334	0.121078
894385	334	0.0530767
894386	334	0.125537
894387	334	0.0492231
894388	334	0.0989435
894389	334	0.0741954
894390	334	0.0329895
894391	334	0.116075
894392	334	0.156426
894393	334	0.120305
894394	334	0.142703
894395	334	0.0870691
894396	334	0.153112
894397	334	0.0623928
894398	334	0.149691
894399	334	0.0536786
894400	334	0.085656
894401	334	0.15962
894402	334	0.0407476
894403	334	0.138467
894404	334	0.0747129
894405	334	0.100672
894406	334	0.0865917
894407	334	0.0949954
894408	334	0.16543
894409	334	0.123937
894410	334	0.141198
894411	334	0.150282
894412	334	0.072835
894413	334	0.0931562
894414	334	0.0412763
894415	334	0.0495252
894416	334	0.163508
894417	334	0.0835866
894418	334	0.0413995
894419	334	0.140708
894420	334	0.162433
894421	334	0.0869999
894422	334	0.14091
894423	334	0.123026
894424	334	0.132002
894425	334	0.0572506
894426	334	0.0850207
894427	334	0.109286
894428	334	0.129503
894429	334	0.146717
894430	334	0.119901
894431	334	0.0835525
894432	334	0.0778968
894433	334	0.158274
894434	334	0.102568
894435	334	0.0427722
894436	334	0.130687
894437	334	0.137571
894438	334	0.0444609
894439	334	0.0590343
894440	334	0.0918453
894441	334	0.1244
894442	334	0.0825102
894443	334	0.0512149
894444	334	0.0991714
894445	334	0.0542528
894446	334	0.121655
894447	334	0.137313
894448	334	0.124734
894449	334	0.0481615
894450	334	0.0857371
894451	334	0.0985921
894452	334	0.123059
894453	334	0.156616
894454	334	0.135274
894455	334	0.126739
894456	334	0.116937
894457	334	0.0760841
894458	334	0.0463458
894459	334	0.0638696
894460	334	0.100243
894461	334	0.0340586
894462	334	0.11669
894463	334	0.146288
894464	334	0.0900255
894465	334	0.159135
894466	334	0.075315
894467	334	0.118825
894468	334	0.0543818
894469	334	0.135998
894470	334	0.0675569
894471	334	0.0876618
894472	334	0.0881118
894473	334	0.0784869
894474	334	0.0591842
894475	334	0.0291306
894476	334	0.0806119
894477	334	0.050384
894478	334	0.0564382
894479	334	0.0922855
894480	334	0.0912725
894481	334	0.125272
894482	334	0.0959943
894483	334	0.106145
894484	334	0.124091
894485	334	0.0981151
894486	334	0.156616
894487	334	0.0571732
894488	334	0.139897
894489	334	0.105005
894490	334	0.133272
894491	334	0.104133
894492	334	0.070193
894493	334	0.0747546
894494	334	0.0919926
894495	334	0.135536
894496	334	0.0976158
894497	334	0.0589235
894498	334	0.0649871
894499	334	0.0904018
894500	334	0.104864
894501	334	0.0680351
894502	334	0.110099
894503	334	0.0853421
894504	334	0.0842007
894505	334	0.135534
894506	334	0.183493
894507	334	0.158824
894508	334	0.0974005
894509	334	0.16645
894510	334	0.0974417
894511	334	0.106983
894512	334	0.078383
894513	334	0.0610742
894514	334	0.216776
894515	334	0.0952132
894516	334	0.120809
894517	334	0.103913
894518	334	0.033119
894519	334	0.0540523
894520	334	0.0668748
894521	334	0.0520693
894522	334	0.0485858
894523	334	0.10303
894524	334	0.127408
894525	334	0.155888
894526	334	0.0750394
894527	334	0.0726898
894528	334	0.105264
894529	334	0.12189
894530	334	0.103588
894531	334	0.0316833
894532	334	0.0413415
894533	334	0.138467
894534	334	0.116992
894535	334	0.0754776
894536	334	0.0587327
894537	334	0.0374895
894538	334	0.054618
894539	334	0.11696
894540	334	0.139352
894541	334	0.119898
894542	334	0.13684
894543	334	0.134981
894544	334	0.0828439
894545	334	0.0752762
894546	334	0.0616983
894547	334	0.147648
894548	334	0.0702799
894549	334	0.0783625
894550	334	0.103218
894551	334	0.0801402
894552	334	0.138086
894553	334	0.0407476
894554	334	0.11275
894555	334	0.136202
894556	334	0.0540197
894557	334	0.0476931
894558	334	0.086581
894559	334	0.130773
894560	334	0.0752426
894561	334	0.0915887
894562	334	0.149084
894563	334	0.0724014
894564	334	0.0584619
894565	334	0.0620931
894566	334	0.0272779
894567	334	0.0542528
894568	334	0.0681545
894569	334	0.167261
894570	334	0.0734306
894571	334	0.123549
894572	334	0.105239
894573	334	0.129772
894574	334	0.0793198
894575	334	0.148968
894576	334	0.141402
894577	334	0.0595185
894578	334	0.123751
894579	334	0.141143
894580	334	0.172775
894581	334	0.123959
894582	334	0.0956077
894583	334	0.123218
894584	334	0.071577
894585	334	0.0923775
894586	334	0.0888881
894587	334	0.0950446
894588	334	0.0438185
894589	334	0.128033
894590	334	0.106901
894591	334	0.172391
894592	334	0.0590343
894593	334	0.089918
894594	334	0.126046
894595	334	0.051272
894596	334	0.0865898
894597	334	0.0523535
894598	334	0.114876
894599	334	0.131257
894600	334	0.065411
894601	334	0.0753899
894602	334	0.142964
894603	334	0.0744563
894604	334	0.040592
894605	334	0.0534686
894606	334	0.0374895
894607	334	0.103495
894608	334	0.123783
894609	334	0.110302
894610	334	0.134948
894611	334	0.0662179
894612	334	0.0379032
894613	334	0.130014
894614	334	0.122654
894615	334	0.0291306
894616	334	0.049336
894617	334	0.116289
894618	334	0.124587
894619	334	0.0736824
894620	334	0.0448043
894621	334	0.0924344
894622	334	0.110033
894623	334	0.0787873
894624	334	0.103035
894625	334	0.101231
894626	334	0.13283
894627	334	0.0857707
894628	334	0.0911066
894629	334	0.0754776
894630	334	0.196971
894631	334	0.079803
894632	334	0.0867158
894633	334	0.120046
894634	334	0.0723773
894635	334	0.0960371
894636	334	0.0774125
894637	334	0.0535492
894638	334	0.0817249
894639	334	0.193563
894640	334	0.156462
894641	334	0.0676758
894642	334	0.216865
894643	334	0.136008
894644	334	0.0841992
894645	334	0.121926
894646	334	0.0704375
894647	334	0.14776
894648	334	0.0537694
894649	334	0.0610927
894650	334	0.14677
894651	334	0.100408
894652	334	0.0609852
894653	334	0.0485858
894654	334	0.133272
894655	334	0.147649
894656	334	0.0923238
894657	334	0.110451
894658	334	0.123886
894659	334	0.116422
894660	334	0.0197884
894661	334	0.0724267
894662	334	0.136885
894663	334	0.0822215
894664	334	0.0947007
894665	334	0.0664759
894666	334	0.0577766
894667	334	0.0823192
894668	334	0.130742
894669	334	0.151552
894670	334	0.101412
894671	334	0.088622
894672	334	0.0446289
894673	334	0.13308
894674	334	0.10294
894675	334	0.155078
894676	334	0.079136
894677	334	0.0829963
894678	334	0.208675
894679	334	0.0702186
894680	334	0.110469
894681	334	0.194414
894682	334	0.144945
894683	334	0.0594554
894684	334	0.101631
894685	334	0.143804
894686	334	0.0709363
894687	334	0.118756
894688	334	0.075684
894689	334	0.0587215
894690	334	0.166151
894691	334	0.100576
894692	334	0.0668059
894693	334	0.0448043
894694	334	0.0646514
894695	334	0.112564
894696	334	0.138794
894697	334	0.0598273
894698	334	0.119879
894699	334	0.0731933
894700	334	0.0910581
894701	334	0.0540906
894702	334	0.0281149
894703	334	0.0602043
894704	334	0.0635317
894705	334	0.0258476
894706	334	0.138086
894707	334	0.192367
894708	334	0.066433
894709	334	0.0899325
894710	334	0.091355
894711	334	0.0663326
894712	334	0.0934645
894713	334	0.17224
894714	334	0.0744174
894715	334	0.165391
894716	334	0.0800119
894717	334	0.0876117
894718	334	0.10813
894719	334	0.095052
894720	334	0.0616983
894721	334	0.119427
894722	334	0.107779
894723	334	0.144163
894724	334	0.119353
894725	334	0.115192
894726	334	0.160386
894727	334	0.0981303
894728	334	0.0965989
894729	334	0.0723611
894730	334	0.13652
894731	334	0.101106
894732	334	0.107802
894733	334	0.0725046
894734	334	0.146893
894735	334	0.0577766
894736	334	0.143095
894737	334	0.133615
894738	334	0.129954
894739	334	0.0945111
894740	334	0.0703256
894741	334	0.0574609
894742	334	0.129235
894743	334	0.156426
894744	334	0.119979
894745	334	0.150107
894746	334	0.0463876
894747	334	0.0742655
894748	334	0.022852
894749	334	0.114104
894750	334	0.0572506
894751	334	0.0413995
894752	334	0.086581
894753	334	0.0745244
894754	334	0.024768
894755	334	0.0845016
894756	334	0.070074
894757	334	0.11544
894758	334	0.109158
894759	334	0.112024
894760	334	0.0631601
894761	334	0.0755186
894762	334	0.0868671
894763	334	0.1258
894764	334	0.130726
894765	334	0.115863
894766	334	0.135082
894767	334	0.0753257
894768	334	0.131548
894769	334	0.127101
894770	334	0.141074
894771	334	0.061442
894772	334	0.110946
894773	334	0.157379
894774	334	0.0574473
894775	334	0.157861
894776	334	0.0591842
894777	334	0.0625875
894778	334	0.13218
894779	334	0.130269
894780	334	0.136107
894781	334	0.033119
894782	334	0.0556082
894783	334	0.0407342
894784	334	0.0928881
894785	334	0.0726041
894786	334	0.0986431
894787	334	0.134505
894788	334	0.0710312
894789	334	0.0742647
894790	334	0.0569483
894791	334	0.129131
894792	334	0.0690555
894793	334	0.0549785
894794	334	0.109367
894795	334	0.190242
894796	334	0.0732408
894797	334	0.072891
894798	334	0.110981
894799	334	0.119195
894800	334	0.0896183
894801	334	0.118022
894802	334	0.134968
894803	334	0.12473
894804	334	0.135372
894805	334	0.072811
894806	334	0.0630425
894807	334	0.122586
894808	334	0.0427722
894809	334	0.1334
894810	334	0.038526
894811	334	0.0755186
894812	334	0.0631601
894813	334	0.121714
894814	334	0.156316
894815	334	0.0572107
894816	334	0.0859846
894817	334	0.0881118
894818	334	0.139395
894819	334	0.128422
894820	334	0.129586
894821	334	0.0991714
894822	334	0.0553086
894823	334	0.0869069
894824	334	0.0673408
894825	334	0.0977786
894826	334	0.065987
894827	334	0.0563681
894828	334	0.0650976
894829	334	0.0407476
894830	334	0.129353
894831	334	0.151737
894832	334	0.115488
894833	334	0.0533761
894834	334	0.105719
894835	334	0.201952
894836	334	0.0684418
894837	334	0.0990024
894838	334	0.073717
894839	334	0.0605211
894840	334	0.130127
894841	334	0.119687
894842	334	0.033119
894843	334	0.169496
894844	334	0.0620931
894845	334	0.16687
894846	334	0.0730361
894847	334	0.0662179
894848	334	0.222902
894849	334	0.0733429
894850	334	0.186292
894851	334	0.13695
894852	334	0.0277958
894853	334	0.052302
894854	334	0.123834
894855	334	0.100307
894856	334	0.0427722
894857	334	0.0928838
894858	334	0.0655413
894859	334	0.106608
894860	334	0.121087
894861	334	0.097789
894862	334	0.0543086
894863	334	0.048847
894864	334	0.0581437
894865	334	0.0593758
894866	334	0.0927904
894867	334	0.186348
894868	334	0.139606
894869	334	0.132604
894870	334	0.0495252
894871	334	0.130837
894872	334	0.0610309
894873	334	0.040592
894874	334	0.172779
894875	334	0.0790003
894876	334	0.0601535
894877	334	0.030838
894878	334	0.076305
894879	334	0.0938489
894880	334	0.126314
894881	334	0.143814
894882	334	0.120541
894883	334	0.100355
894884	334	0.0663191
894885	334	0.185698
894886	334	0.143512
894887	334	0.193212
894888	334	0.112018
894889	334	0.0650121
894890	334	0.0904763
894891	334	0.0267948
894892	334	0.0607947
894893	334	0.0983
894894	334	0.0924575
894895	334	0.175982
894896	334	0.123549
894897	334	0.115945
894898	334	0.0704912
894899	334	0.154263
894900	334	0.0720856
894901	334	0.195163
894902	334	0.130798
894903	334	0.0706892
894904	334	0.126025
894905	334	0.0771815
894906	334	0.0709105
894907	334	0.054618
894908	334	0.0668748
894909	334	0.112641
894910	334	0.105076
894911	334	0.0662179
894912	334	0.0753977
894913	334	0.0467991
894914	334	0.0736308
894915	334	0.204745
894916	334	0.0715056
894917	334	0.0701014
894918	334	0.038526
894919	334	0.12911
894920	334	0.120469
894921	334	0.0784471
894922	334	0.161557
894923	334	0.070074
894924	334	0.0530644
894925	334	0.0652049
894926	334	0.189107
894927	334	0.145195
894928	334	0.070193
894929	334	0.0924386
894930	334	0.0537477
894931	334	0.065827
894932	334	0.0960371
894933	334	0.0554308
894934	334	0.198124
894935	334	0.0687822
894936	334	0.115978
894937	334	0.0874043
894938	334	0.0609957
894939	334	0.135907
894940	334	0.0608112
894941	334	0.0600769
894942	334	0.0551727
894943	334	0.0505721
894944	334	0.114018
894945	334	0.0717937
894946	334	0.0581753
894947	334	0.100941
894948	334	0.039836
894949	334	0.0726898
894950	334	0.0701014
894951	334	0.0581753
894952	334	0.143254
894953	334	0.125608
894954	334	0.0827068
894955	334	0.12223
894956	334	0.0884865
894957	334	0.152048
894958	334	0.142728
894959	334	0.0742935
894960	334	0.122484
894961	334	0.168722
894962	334	0.0197884
894963	334	0.084117
894964	334	0.130331
894965	334	0.141976
894966	334	0.0742655
894967	334	0.0397228
894968	334	0.0723773
894969	334	0.0675403
894970	334	0.079777
894971	334	0.130439
894972	334	0.0398834
894973	334	0.0687174
894974	334	0.0697264
894975	334	0.0573381
894976	334	0.137255
894977	334	0.0623367
894978	334	0.11316
894979	334	0.0763029
894980	334	0.125321
894981	334	0.113585
894982	334	0.0818765
894983	334	0.0806368
894984	334	0.0587327
894985	334	0.084339
894986	334	0.123905
894987	334	0.0698033
894988	334	0.123771
894989	334	0.134776
894990	334	0.108675
894991	334	0.0945114
894992	334	0.131726
894993	334	0.0451709
894994	334	0.092246
894995	334	0.10452
894996	334	0.0952937
894997	334	0.0850325
894998	334	0.138732
894999	334	0.0625875
895000	334	0.0712782
895001	334	0.151719
895002	334	0.0980829
895003	334	0.119879
895004	334	0.0620206
895005	334	0.149152
895006	334	0.0623928
895007	334	0.0806196
895008	334	0.0467335
895009	334	0.127212
895010	334	0.0542528
895011	334	0.0376479
895012	334	0.0770048
895013	334	0.105684
895014	334	0.154608
895015	334	0.13825
895016	334	0.119898
895017	334	0.122312
895018	334	0.0623928
895019	334	0.0848917
895020	334	0.133989
895021	334	0.0350101
895022	334	0.126935
895023	334	0.0595812
895024	334	0.051233
895025	334	0.10321
895026	334	0.0350101
895027	334	0.0891123
895028	334	0.159223
895029	334	0.0817807
895030	334	0.0992024
895031	334	0.100085
895032	334	0.156616
895033	334	0.10615
895034	334	0.162334
895035	334	0.0721338
895036	334	0.0488961
895037	334	0.0705962
895038	334	0.124119
895039	334	0.120436
895040	334	0.127278
895041	334	0.0459768
895042	334	0.0571732
895043	334	0.0551286
895044	334	0.132874
895045	334	0.0486917
895046	334	0.0870691
895047	334	0.0611731
895048	334	0.191983
895049	334	0.104545
895050	334	0.0635807
895051	334	0.0924412
895052	334	0.0801402
895053	334	0.104592
895054	334	0.119612
895055	334	0.0654791
895056	334	0.0686057
895057	334	0.0920519
895058	334	0.132002
895059	334	0.120674
895060	334	0.0848917
895061	334	0.139015
895062	334	0.0598261
895063	334	0.0439699
895064	334	0.0613709
895065	334	0.135274
895066	334	0.0604266
895067	334	0.0488961
895068	334	0.0743914
895069	334	0.0574609
895070	334	0.157902
895071	334	0.0749552
895072	334	0.130351
895073	334	0.0848304
895074	334	0.0626636
895075	334	0.0697264
895076	334	0.138423
895077	334	0.148205
895078	334	0.0530644
895079	334	0.0291866
895080	334	0.0688222
895081	334	0.0965434
895082	334	0.0757055
895083	334	0.101469
895084	334	0.0801937
895085	334	0.0703256
895086	334	0.0374895
895087	334	0.097734
895088	334	0.121785
895089	334	0.100967
895090	334	0.102816
895091	334	0.0782695
895092	334	0.0627304
895093	334	0.146818
895094	334	0.0609336
895095	334	0.0742554
895096	334	0.102064
895097	334	0.0996745
895098	334	0.148814
895099	334	0.130504
895100	334	0.0600699
895101	334	0.103566
895102	334	0.0504307
895103	334	0.178779
895104	334	0.039836
895105	334	0.045082
895106	334	0.0374895
895107	334	0.123528
895108	334	0.0807143
895109	334	0.0405986
895110	334	0.0750405
895111	334	0.132581
895112	334	0.0898907
895113	334	0.0291306
895114	334	0.0581437
895115	334	0.127476
895116	334	0.1724
895117	334	0.0750412
895118	334	0.035504
895119	334	0.094636
895120	334	0.149917
895121	334	0.148281
895122	334	0.10544
895123	334	0.103449
895124	334	0.0593722
895125	334	0.0690555
895126	334	0.130962
895127	334	0.09393
895128	334	0.12459
895129	334	0.126247
895130	334	0.151468
895131	334	0.0551721
895132	334	0.0879969
895133	334	0.127279
895134	334	0.190946
895135	334	0.0606924
895136	334	0.0581437
895137	334	0.157765
895138	334	0.198422
895139	334	0.0427722
895140	334	0.144848
895141	334	0.0676652
895142	334	0.0556159
895143	334	0.11275
895144	334	0.114824
895145	334	0.0463876
895146	334	0.0383499
895147	334	0.0675483
895148	334	0.0459768
895149	334	0.160569
895150	334	0.118929
895151	334	0.092763
895152	334	0.0822215
895153	334	0.0563492
895154	334	0.0768259
895155	334	0.0904201
895156	334	0.0640866
895157	334	0.134947
895158	334	0.0695138
895159	334	0.127212
895160	334	0.0733806
895161	334	0.0646472
895162	334	0.121111
895163	334	0.0577766
895164	334	0.0630361
895165	334	0.130962
895166	334	0.0878882
895167	334	0.0675483
895168	334	0.127101
895169	334	0.077035
895170	334	0.178064
895171	334	0.148585
895172	334	0.0658342
895173	334	0.0677878
895174	334	0.0851072
895175	334	0.122107
895176	334	0.0482882
895177	334	0.107427
895178	334	0.0849661
895179	334	0.142755
895180	334	0.0672749
895181	334	0.0482133
895182	334	0.103244
895183	334	0.150948
895184	334	0.0635317
895185	334	0.0709779
895186	334	0.147713
895187	334	0.184102
895188	334	0.126427
895189	334	0.126139
895190	334	0.104955
895191	334	0.127938
895192	334	0.100374
895193	334	0.0881083
895194	334	0.0439699
895195	334	0.126025
895196	334	0.135372
895197	334	0.0591924
895198	334	0.0891123
895199	334	0.0482882
895200	334	0.063511
895201	334	0.0737836
895202	334	0.141683
895203	334	0.0718248
895204	334	0.130649
895205	334	0.046301
895206	334	0.13294
895207	334	0.0383499
895208	334	0.0533761
895209	334	0.0563492
895210	334	0.0857268
895211	334	0.129827
895212	334	0.0867224
895213	334	0.0821409
895214	334	0.0277958
895215	334	0.125628
895216	334	0.123442
895217	334	0.079122
895218	334	0.0793018
895219	334	0.0554308
895220	334	0.0520253
895221	334	0.0801515
895222	334	0.145951
895223	334	0.0643098
895224	334	0.0572107
895225	334	0.148927
895226	334	0.140693
895227	334	0.0610702
895228	334	0.0821409
895229	334	0.0644021
895230	334	0.0601535
895231	334	0.0626884
895232	334	0.0495252
895233	334	0.0923116
895234	334	0.0718099
895235	334	0.0309252
895236	334	0.123059
895237	334	0.173279
895238	334	0.105904
895239	334	0.0672349
895240	334	0.110595
895241	334	0.130742
895242	334	0.137313
895243	334	0.187636
895244	334	0.145726
895245	334	0.0780272
895246	334	0.126214
895247	334	0.0942348
895248	334	0.174253
895249	334	0.109977
895250	334	0.0854441
895251	334	0.065827
895252	334	0.0540197
895253	334	0.150905
895254	334	0.107176
895255	334	0.0652024
895256	334	0.0984418
895257	334	0.144042
895258	334	0.0818554
895259	334	0.129954
895260	334	0.106258
895261	334	0.0772143
895262	334	0.0646871
895263	334	0.0730047
895264	334	0.131206
895265	334	0.119195
895266	334	0.0586839
895267	334	0.196971
895268	334	0.125247
895269	334	0.0955162
895270	334	0.0772143
895271	334	0.0506253
895272	334	0.11553
895273	334	0.139008
895274	334	0.0845016
895275	334	0.0918453
895276	334	0.104021
895277	334	0.0790003
895278	334	0.0816439
895279	334	0.0660644
895280	334	0.0662179
895281	334	0.144725
895282	334	0.104579
895283	334	0.0360688
895284	334	0.0370668
895285	334	0.0530254
895286	334	0.134456
895287	334	0.0523535
895288	334	0.1059
895289	334	0.0827068
895290	334	0.0980508
895291	334	0.184841
895292	334	0.0625875
895293	334	0.0750412
895294	334	0.0829956
895295	334	0.08085
895296	334	0.0866291
895297	334	0.0436225
895298	334	0.0783448
895299	334	0.0683572
895300	334	0.0970278
895301	334	0.128205
895302	334	0.0732408
895303	334	0.0594554
895304	334	0.033119
895305	334	0.130758
895306	334	0.0739638
895307	334	0.033119
895308	334	0.137942
895309	334	0.113697
895310	334	0.038526
895311	334	0.0575985
895312	334	0.0597677
895313	334	0.0983069
895314	334	0.08088
895315	334	0.186499
895316	334	0.0790291
895317	334	0.0815865
895318	334	0.0810739
895319	334	0.0587215
895320	334	0.0272779
895321	334	0.123997
895322	334	0.12911
895323	334	0.142358
895324	334	0.106094
895325	334	0.0965072
895326	334	0.039836
895327	334	0.17498
895328	334	0.147183
895329	334	0.129221
895330	334	0.0527421
895331	334	0.14518
895332	334	0.128422
895333	334	0.0766138
895334	334	0.142614
895335	334	0.0635317
895336	334	0.12146
895337	334	0.147464
895338	334	0.0303653
895339	334	0.0467991
895340	334	0.0370668
895341	334	0.117149
895342	334	0.0540906
895343	334	0.0762354
895344	334	0.0587327
895345	334	0.0532407
895346	334	0.114346
895347	334	0.105831
895348	334	0.0731933
895349	334	0.117888
895350	334	0.0628921
895351	334	0.09025
895352	334	0.0817882
895353	334	0.102064
895354	334	0.0573381
895355	334	0.0575516
895356	334	0.0739638
895357	334	0.0512149
895358	334	0.0852277
895359	334	0.074052
895360	334	0.0646472
895361	334	0.155888
895362	334	0.122312
895363	334	0.0909335
895364	334	0.0991911
895365	334	0.0940321
895366	334	0.0990688
895367	334	0.195651
895368	334	0.113794
895369	334	0.12908
895370	334	0.0988912
895371	334	0.0770048
895372	334	0.0481615
895373	334	0.0170057
895374	334	0.110946
895375	334	0.074512
895376	334	0.158112
895377	334	0.121063
895378	334	0.190048
895379	334	0.147372
895380	334	0.136442
895381	334	0.0810739
895382	334	0.0857268
895383	334	0.151643
895384	334	0.239295
895385	334	0.0616983
895386	334	0.0749552
895387	334	0.193828
895388	334	0.0514178
895389	334	0.0455166
895390	334	0.0365088
895391	334	0.0706028
895392	334	0.0610742
895393	334	0.0793018
895394	334	0.150484
895395	334	0.0831124
895396	334	0.0609336
895397	334	0.132274
895398	334	0.0613709
895399	334	0.053158
895400	334	0.0566737
895401	334	0.0996378
895402	334	0.0663326
895403	334	0.024768
895404	334	0.0928108
895405	334	0.101469
895406	334	0.107427
895407	334	0.146532
895408	334	0.109158
895409	334	0.0383499
895410	334	0.184296
895411	334	0.132303
895412	334	0.074083
895413	334	0.063122
895414	334	0.0682679
895415	334	0.0769949
895416	334	0.0793198
895417	334	0.0980508
895418	334	0.17224
895419	334	0.0589391
895420	334	0.0540523
895421	334	0.122332
895422	334	0.0974005
895423	334	0.0822916
895424	334	0.133957
895425	334	0.147649
895426	334	0.13308
895427	334	0.0907348
895428	334	0.0952242
895429	334	0.133331
895430	334	0.0570797
895431	334	0.045082
895432	334	0.0379275
895433	334	0.0822916
895434	334	0.0745244
895435	334	0.131535
895436	334	0.074663
895437	334	0.124734
895438	334	0.100178
895439	334	0.105898
895440	334	0.0411011
895441	334	0.177525
895442	334	0.0569614
895443	334	0.111814
895444	334	0.0658845
895445	334	0.123721
895446	334	0.0965989
895447	334	0.128686
895448	334	0.131013
895449	334	0.0747129
895450	334	0.138149
895451	334	0.0773658
895452	334	0.115978
895453	334	0.141683
895454	334	0.0543086
895455	334	0.0800119
895456	334	0.0781708
895457	334	0.115719
895458	334	0.169605
895459	334	0.0630768
895460	334	0.0602451
895461	334	0.137496
895462	334	0.0281149
895463	334	0.117329
895464	334	0.0482882
895465	334	0.0455941
895466	334	0.0404138
895467	334	0.12473
895468	334	0.125457
895469	334	0.0657766
895470	334	0.0492636
895471	334	0.10463
895472	334	0.102848
895473	334	0.0813994
895474	334	0.123549
895475	334	0.0770048
895476	334	0.147183
895477	334	0.128205
895478	334	0.0625875
895479	334	0.16543
895480	334	0.0718099
895481	334	0.143026
895482	334	0.0702186
895483	334	0.177392
895484	334	0.0390994
895485	334	0.0533761
895486	334	0.160109
895487	334	0.130439
895488	334	0.0843946
895489	334	0.124486
895490	334	0.0799044
895491	334	0.0329895
895492	334	0.130827
895493	334	0.0690555
895494	334	0.113959
895495	334	0.131513
895496	334	0.106534
895497	334	0.0593722
895498	334	0.077851
895499	334	0.219653
895500	334	0.0608455
895501	334	0.0384507
895502	334	0.152655
895503	334	0.135001
895504	334	0.143295
895505	334	0.113441
895506	334	0.0628404
895507	334	0.115661
895508	334	0.0753602
895509	334	0.0629375
895510	334	0.162125
895511	334	0.131513
895512	334	0.11086
895513	334	0.0631601
895514	334	0.0533355
895515	334	0.0654547
895516	334	0.0952323
895517	334	0.0901555
895518	334	0.0965902
895519	334	0.133285
895520	334	0.119816
895521	334	0.157022
895522	334	0.0728628
895523	334	0.0916932
895524	334	0.176787
895525	334	0.061129
895526	334	0.0494768
895527	334	0.0463458
895528	334	0.164603
895529	334	0.136852
895530	334	0.131491
895531	334	0.162399
895532	334	0.0365088
895533	334	0.105076
895534	334	0.0941389
895535	334	0.110181
895536	334	0.0890305
895537	334	0.134702
895538	334	0.107115
895539	334	0.100307
895540	334	0.0909335
895541	334	0.0968461
895542	334	0.154785
895543	334	0.108941
895544	334	0.0526466
895545	334	0.0684067
895546	334	0.130012
895547	334	0.0980826
895548	334	0.0482133
895549	334	0.116422
895550	334	0.100857
895551	334	0.0751298
895552	334	0.051233
895553	334	0.0896183
895554	334	0.0801945
895555	334	0.123218
895556	334	0.046128
895557	334	0.128928
895558	334	0.133361
895559	334	0.0350786
895560	334	0.118954
895561	334	0.128886
895562	334	0.0836141
895563	334	0.114258
895564	334	0.0883373
895565	334	0.0770006
895566	334	0.0595812
895567	334	0.0917251
895568	334	0.0646871
895569	334	0.0606924
895570	334	0.154233
895571	334	0.0943747
895572	334	0.102448
895573	334	0.0934645
895574	334	0.0569195
895575	334	0.034247
895576	334	0.0665885
895577	334	0.150411
895578	334	0.0761078
895579	334	0.0486917
895580	334	0.15697
895581	334	0.0329895
895582	334	0.0591697
895583	334	0.109985
895584	334	0.0859846
895585	334	0.131257
895586	334	0.0840509
895587	334	0.0810739
895588	334	0.0744563
895589	334	0.0706028
895590	334	0.077473
895591	334	0.0747672
895592	334	0.104588
895593	334	0.163139
895594	334	0.0894148
895595	334	0.197437
895596	334	0.172897
895597	334	0.0520167
895598	334	0.126489
895599	334	0.0438185
895600	334	0.0660303
895601	334	0.128921
895602	334	0.0959104
895603	334	0.0621861
895604	334	0.113521
895605	334	0.0840838
895606	334	0.0530254
895607	334	0.0734571
895608	334	0.108706
895609	334	0.0579864
895610	334	0.138872
895611	334	0.103442
895612	334	0.144122
895613	334	0.101495
895614	334	0.0390994
895615	334	0.0731933
895616	334	0.0594554
895617	334	0.0947438
895618	334	0.114433
895619	334	0.14704
895620	334	0.132386
895621	334	0.119638
895622	334	0.0281149
895623	334	0.0675569
895624	334	0.0873673
895625	334	0.142664
895626	334	0.0455941
895627	334	0.0730712
895628	334	0.0217475
895629	334	0.0894745
895630	334	0.061129
895631	334	0.115527
895632	334	0.141598
895633	334	0.0672483
895634	334	0.100355
895635	334	0.146288
895636	334	0.161152
895637	334	0.0580701
895638	334	0.0272779
895639	334	0.125601
895640	334	0.115576
895641	334	0.0540197
895642	334	0.0570853
895643	334	0.0772143
895644	334	0.0594554
895645	334	0.0383499
895646	334	0.148901
895647	334	0.0960206
895648	334	0.073717
895649	334	0.0870434
895650	334	0.0510559
895651	334	0.0866291
895652	334	0.112096
895653	334	0.0968739
895654	334	0.0360688
895655	334	0.0848917
895656	334	0.0405986
895657	334	0.0411728
895658	334	0.0762354
895659	334	0.143804
895660	334	0.121377
895661	334	0.0749946
895662	334	0.0834001
895663	334	0.0944281
895664	334	0.0512149
895665	334	0.0485858
895666	334	0.150088
895667	334	0.0580045
895668	334	0.0844865
895669	334	0.0573734
895670	334	0.080308
895671	334	0.138817
895672	334	0.0533355
895673	334	0.0407342
895674	334	0.0660346
895675	334	0.075041
895676	334	0.071577
895677	334	0.155469
895678	334	0.0732408
895679	334	0.141805
895680	334	0.0920442
895681	334	0.152199
895682	334	0.0769955
895683	334	0.182292
895684	334	0.131513
895685	334	0.104649
895686	334	0.0986431
895687	334	0.07205
895688	334	0.0960389
895689	334	0.0916574
895690	334	0.053158
895691	334	0.125353
895692	334	0.0695378
895693	334	0.0786922
895694	334	0.114795
895695	334	0.12717
895696	334	0.097297
895697	334	0.0878476
895698	334	0.112557
895699	334	0.101675
895700	334	0.0627304
895701	334	0.119022
895702	334	0.139741
895703	334	0.0687822
895704	334	0.0877006
895705	334	0.110957
895706	334	0.093865
895707	334	0.131519
895708	334	0.0728628
895709	334	0.0610742
895710	334	0.161178
895711	334	0.073717
895712	334	0.159896
895713	334	0.0759446
895714	334	0.0811748
895715	334	0.122553
895716	334	0.128419
895717	334	0.0729304
895718	334	0.0729304
895719	334	0.0910029
895720	334	0.0420204
895721	334	0.0474249
895722	334	0.0369464
895723	334	0.0309252
895724	334	0.11996
895725	334	0.193163
895726	334	0.0398834
895727	334	0.0725586
895728	334	0.0510559
895729	334	0.109246
895730	334	0.107864
895731	334	0.119588
895732	334	0.145675
895733	334	0.0687822
895734	334	0.0609336
895735	334	0.063511
895736	334	0.0794468
895737	334	0.0920519
895738	334	0.140708
895739	334	0.0999635
895740	334	0.0730047
895741	334	0.0646472
895742	334	0.0672749
895743	334	0.167507
895744	334	0.133512
895745	334	0.0949954
895746	334	0.135316
895747	334	0.0258476
895748	334	0.0340586
895749	334	0.0597677
895750	334	0.0749946
895751	334	0.0773422
895752	334	0.0611166
895753	334	0.0398834
895754	334	0.0629375
895755	334	0.0813402
895756	334	0.069356
895757	334	0.0822916
895758	334	0.0668059
895759	334	0.10206
895760	334	0.0601535
895761	334	0.0606788
895762	334	0.129018
895763	334	0.132974
895764	334	0.114592
895765	334	0.140489
895766	334	0.148107
895767	334	0.115719
895768	334	0.0949954
895769	334	0.224497
895770	334	0.0816194
895771	334	0.075007
895772	334	0.0928838
895773	334	0.0663957
895774	334	0.091679
895775	334	0.0604266
895776	334	0.076735
895777	334	0.0878186
895778	334	0.18885
895779	334	0.136706
895780	334	0.0517763
895781	334	0.168359
895782	334	0.0930294
895783	334	0.128921
895784	334	0.048847
895785	334	0.0734571
895786	334	0.173334
895787	334	0.108473
895788	334	0.0316833
895789	334	0.085656
895790	334	0.132558
895791	334	0.0485858
895792	334	0.120809
895793	334	0.128329
895794	334	0.034247
895795	334	0.121234
895796	334	0.135937
895797	334	0.0663043
895798	334	0.0601535
895799	334	0.154671
895800	334	0.0872999
895801	334	0.157567
895802	334	0.0651488
895803	334	0.14013
895804	334	0.0543212
895805	334	0.0540906
895806	334	0.049
895807	334	0.0673408
895808	334	0.103968
895809	334	0.051272
895810	334	0.065987
895811	334	0.123592
895812	334	0.0840178
895813	334	0.0835854
895814	334	0.0446289
895815	334	0.0360623
895816	334	0.0481615
895817	334	0.075315
895818	334	0.0786338
895819	334	0.188231
895820	334	0.146156
895821	334	0.0531158
895822	334	0.0952823
895823	334	0.0924717
895824	334	0.0483605
895825	334	0.0968054
895826	334	0.0591924
895827	334	0.0908175
895828	334	0.118781
895829	334	0.0916631
895830	334	0.115589
895831	334	0.127475
895832	334	0.191856
895833	334	0.034247
895834	334	0.0494768
895835	334	0.0657118
895836	334	0.102626
895837	334	0.142471
895838	334	0.0972372
895839	334	0.0673935
895840	334	0.0383499
895841	334	0.107158
895842	334	0.121234
895843	334	0.126067
895844	334	0.081803
895845	334	0.0840509
895846	334	0.105245
895847	334	0.106772
895848	334	0.0852683
895849	334	0.0625228
895850	334	0.0491911
895851	334	0.16909
895852	334	0.0653857
895853	334	0.0500151
895854	334	0.131187
895855	334	0.143814
895856	334	0.0768632
895857	334	0.038526
895858	334	0.190421
895859	334	0.0845016
895860	334	0.0500151
895861	334	0.0873239
895862	334	0.127389
895863	334	0.0923787
895864	334	0.130649
895865	334	0.0746124
895866	334	0.0817328
895867	334	0.0776871
895868	334	0.0869999
895869	334	0.108677
895870	334	0.117448
895871	334	0.146576
895872	334	0.0770742
895873	334	0.0799617
895874	334	0.0413344
895875	334	0.0796158
895876	334	0.100615
895877	334	0.055909
895878	334	0.0500248
895879	334	0.0384507
895880	334	0.106549
895881	334	0.0422774
895882	334	0.0786338
895883	334	0.149545
895884	334	0.126322
895885	334	0.080431
895886	334	0.206046
895887	334	0.0968461
895888	334	0.0593758
895889	334	0.0591842
895890	334	0.141877
895891	334	0.121489
895892	334	0.0681545
895893	334	0.070193
895894	334	0.0919736
895895	334	0.0966442
895896	334	0.0734066
895897	334	0.161326
895898	334	0.0724772
895899	334	0.158865
895900	334	0.0665885
895901	334	0.0512149
895902	334	0.179301
895903	334	0.0655413
895904	334	0.0641765
895905	334	0.171936
895906	334	0.0486279
895907	334	0.0794468
895908	334	0.0587539
895909	334	0.121736
895910	334	0.123352
895911	334	0.0591697
895912	334	0.107271
895913	334	0.0595185
895914	334	0.122654
895915	334	0.0881484
895916	334	0.114823
895917	334	0.0594835
895918	334	0.11551
895919	334	0.0976183
895920	334	0.119195
895921	334	0.0584619
895922	334	0.123526
895923	334	0.126739
895924	334	0.163139
895925	334	0.0796158
895926	334	0.0946045
895927	334	0.0716073
895928	334	0.113217
895929	334	0.0570797
895930	334	0.110529
895931	334	0.127591
895932	334	0.0512149
895933	334	0.0383499
895934	334	0.107186
895935	334	0.0650643
895936	334	0.0657118
895937	334	0.151041
895938	334	0.162629
895939	334	0.15412
895940	334	0.111849
895941	334	0.0965396
895942	334	0.1278
895943	334	0.0973868
895944	334	0.0789542
895945	334	0.0451709
895946	334	0.0660644
895947	334	0.137215
895948	334	0.0858633
895949	334	0.0838587
895950	334	0.0667702
895951	334	0.115058
895952	334	0.098288
895953	334	0.121926
895954	334	0.125159
895955	334	0.051272
895956	334	0.0625228
895957	334	0.0572506
895958	334	0.067636
895959	334	0.125477
895960	334	0.17588
895961	334	0.070133
895962	334	0.0907385
895963	334	0.106549
895964	334	0.100824
895965	334	0.136932
895966	334	0.115011
895967	334	0.158446
895968	334	0.0407342
895969	334	0.0888737
895970	334	0.0653857
895971	334	0.0861994
895972	334	0.117033
895973	334	0.0838587
895974	334	0.0706028
895975	334	0.0952937
895976	334	0.0892496
895977	334	0.0968739
895978	334	0.106507
895979	334	0.0953582
895980	334	0.132335
895981	334	0.0492636
895982	334	0.0769686
895983	334	0.116721
895984	334	0.108492
895985	334	0.0459768
895986	334	0.103588
895987	334	0.137545
895988	334	0.0668059
895989	334	0.10375
895990	334	0.100836
895991	334	0.0924344
895992	334	0.102086
895993	334	0.0436225
895994	334	0.0828923
895995	334	0.0823192
895996	334	0.157016
895997	334	0.0865917
895998	334	0.0916574
895999	334	0.146601
896000	334	0.155786
896001	334	0.0613916
896002	334	0.0678681
896003	334	0.0605211
896004	334	0.0673408
896005	334	0.145528
896006	334	0.120753
896007	334	0.022852
896008	334	0.143016
896009	334	0.145234
896010	334	0.171017
896011	334	0.0350357
896012	334	0.142918
896013	334	0.080903
896014	334	0.0551727
896015	334	0.131331
896016	334	0.152556
896017	334	0.0763464
896018	334	0.0962047
896019	334	0.0707453
896020	334	0.116031
896021	334	0.034706
896022	334	0.143372
896023	334	0.0930294
896024	334	0.0487114
896025	334	0.0632405
896026	334	0.0411011
896027	334	0.144004
896028	334	0.0680482
896029	334	0.0752608
896030	334	0.0686426
896031	334	0.125112
896032	334	0.0463876
896033	334	0.0850252
896034	334	0.108027
896035	334	0.119819
896036	334	0.151202
896037	334	0.0829969
896038	334	0.0901197
896039	334	0.135907
896040	334	0.130615
896041	334	0.0931717
896042	334	0.144439
896043	334	0.0383499
896044	334	0.126525
896045	334	0.140624
896046	334	0.10879
896047	334	0.0737381
896048	334	0.124263
896049	334	0.131519
896050	334	0.112587
896051	334	0.0534686
896052	334	0.104192
896053	334	0.0604266
896054	334	0.103674
896055	334	0.046128
896056	334	0.141438
896057	334	0.0966264
896058	334	0.0936102
896059	334	0.0928179
896060	334	0.16665
896061	334	0.117657
896062	334	0.0563492
896063	334	0.0350357
896064	334	0.125272
896065	334	0.0506025
896066	334	0.112024
896067	334	0.131324
896068	334	0.0862937
896069	334	0.0267948
896070	334	0.0654547
896071	334	0.115578
896072	334	0.0702186
896073	334	0.166676
896074	334	0.0683572
896075	334	0.179496
896076	334	0.104894
896077	334	0.173358
896078	334	0.095571
896079	334	0.119018
896080	334	0.0760841
896081	334	0.100865
896082	334	0.101371
896083	334	0.133282
896084	334	0.0713399
896085	334	0.0369464
896086	334	0.0737381
896087	334	0.0485858
896088	334	0.0989933
896089	334	0.0691664
896090	334	0.0881585
896091	334	0.0571414
896092	334	0.106418
896093	334	0.135979
896094	334	0.0537694
896095	334	0.0579864
896096	334	0.0520693
896097	334	0.0533355
896098	334	0.0771815
896099	334	0.136675
896100	334	0.0745244
896101	334	0.141222
896102	334	0.0634658
896103	334	0.111447
896104	334	0.139741
896105	334	0.159554
896106	334	0.154263
896107	334	0.094229
896108	334	0.0914717
896109	334	0.053158
896110	334	0.0411011
896111	334	0.113924
896112	334	0.137262
896113	334	0.115665
896114	334	0.0625875
896115	334	0.157859
896116	334	0.0766138
896117	334	0.152895
896118	334	0.100031
896119	334	0.0611249
896120	334	0.104562
896121	334	0.0704912
896122	334	0.0724378
896123	334	0.0405986
896124	334	0.0733429
896125	334	0.0848917
896126	334	0.0981303
896127	334	0.0602451
896128	334	0.149871
896129	334	0.0657118
896130	334	0.112258
896131	334	0.0609852
896132	334	0.140022
896133	334	0.169971
896134	334	0.0914328
896135	334	0.0731759
896136	334	0.0706892
896137	334	0.104338
896138	334	0.0893841
896139	334	0.0815037
896140	334	0.0775061
896141	334	0.0840509
896142	334	0.0752608
896143	334	0.0709163
896144	334	0.12223
896145	334	0.0816862
896146	334	0.0911471
896147	334	0.0716761
896148	334	0.101886
896149	334	0.186244
896150	334	0.0942348
896151	334	0.0872999
896152	334	0.14214
896153	334	0.132505
896154	334	0.0660644
896155	334	0.0574473
896156	334	0.0818767
896157	334	0.125272
896158	334	0.0907992
896159	334	0.0680482
896160	334	0.187821
896161	334	0.0599129
896162	334	0.066433
896163	334	0.136706
896164	334	0.15143
896165	334	0.175819
896166	334	0.0540523
896167	334	0.061442
896168	334	0.140597
896169	334	0.052302
896170	334	0.139227
896171	334	0.0860238
896172	334	0.0945592
896173	334	0.136901
896174	334	0.144848
896175	334	0.0882791
896176	334	0.157735
896177	334	0.0710312
896178	334	0.134223
896179	334	0.140331
896180	334	0.188227
896181	334	0.0665808
896182	334	0.0781708
896183	334	0.0901555
896184	334	0.09216
896185	334	0.0993618
896186	334	0.0580045
896187	334	0.100467
896188	334	0.130758
896189	334	0.12908
896190	334	0.0609852
896191	334	0.0564382
896192	334	0.0890305
896193	334	0.0665885
896194	334	0.114132
896195	334	0.0755938
896196	334	0.0809287
896197	334	0.0879004
896198	334	0.0665885
896199	334	0.0952243
896200	334	0.0491911
896201	334	0.149182
896202	334	0.0587327
896203	334	0.0426093
896204	334	0.0916932
896205	334	0.141471
896206	334	0.0724772
896207	334	0.0957083
896208	334	0.049336
896209	334	0.131284
896210	334	0.0581989
896211	334	0.050055
896212	334	0.0702397
896213	334	0.122596
896214	334	0.109985
896215	334	0.1369
896216	334	0.0977786
896217	334	0.0851024
896218	334	0.116246
896219	334	0.133581
896220	334	0.136329
896221	334	0.0604266
896222	334	0.0986692
896223	334	0.0842589
896224	334	0.113875
896225	334	0.0587539
896226	334	0.0384124
896227	334	0.0657118
896228	334	0.0523535
896229	334	0.0370668
896230	334	0.0835854
896231	334	0.0392836
896232	334	0.0754776
896233	334	0.109336
896234	334	0.0625875
896235	334	0.140272
896236	334	0.136901
896237	334	0.0444609
896238	334	0.0942348
896239	334	0.0970278
896240	334	0.0949713
896241	334	0.102669
896242	334	0.0616687
896243	334	0.0937058
896244	334	0.0856685
896245	334	0.134505
896246	334	0.0316833
896247	334	0.101588
896248	334	0.172902
896249	334	0.155531
896250	334	0.121497
896251	334	0.0750405
896252	334	0.0742647
896253	334	0.134713
896254	334	0.120079
896255	334	0.0848384
896256	334	0.0812138
896257	334	0.0709163
896258	334	0.0678275
896259	334	0.100607
896260	334	0.0705962
896261	334	0.146157
896262	334	0.138872
896263	334	0.0559324
896264	334	0.143416
896265	334	0.171483
896266	334	0.139788
896267	334	0.0551727
896268	334	0.119514
896269	334	0.129935
896270	334	0.0291866
896271	334	0.0846282
896272	334	0.0674299
896273	334	0.120812
896274	334	0.0869411
896275	334	0.0587539
896276	334	0.128919
896277	334	0.091066
896278	334	0.121467
896279	334	0.111745
896280	334	0.0594835
896281	334	0.048847
896282	334	0.120439
896283	334	0.0604868
896284	334	0.108031
896285	334	0.095611
896286	334	0.109158
896287	334	0.126935
896288	334	0.0627304
896289	334	0.153087
896290	334	0.0580045
896291	334	0.0615496
896292	334	0.0350357
896293	334	0.114592
896294	334	0.075041
896295	334	0.0303653
896296	334	0.0798089
896297	334	0.116329
896298	334	0.144187
896299	334	0.0726041
896300	334	0.0569614
896301	334	0.0481329
896302	334	0.1244
896303	334	0.0987366
896304	334	0.0869999
896305	334	0.104338
896306	334	0.191451
896307	334	0.0350357
896308	334	0.0316833
896309	334	0.0992845
896310	334	0.0655133
896311	334	0.149824
896312	334	0.134161
896313	334	0.0734306
896314	334	0.0983069
896315	334	0.135937
896316	334	0.100082
896317	334	0.119514
896318	334	0.034706
896319	334	0.134947
896320	334	0.0610702
896321	334	0.0613916
896322	334	0.0374895
896323	334	0.0733034
896324	334	0.224912
896325	334	0.0600769
896326	334	0.127591
896327	334	0.07373
896328	334	0.065827
896329	334	0.105725
896330	334	0.143113
896331	334	0.189997
896332	334	0.146755
896333	334	0.0932448
896334	334	0.135907
896335	334	0.108081
896336	334	0.0885232
896337	334	0.0575985
896338	334	0.158298
896339	334	0.0874043
896340	334	0.151259
896341	334	0.14311
896342	334	0.0962791
896343	334	0.0589235
896344	334	0.111218
896345	334	0.0819399
896346	334	0.118495
896347	334	0.0643098
896348	334	0.0759492
896349	334	0.13506
896350	334	0.134702
896351	334	0.0835047
896352	334	0.119465
896353	334	0.130268
896354	334	0.110946
896355	334	0.101106
896356	334	0.104235
896357	334	0.0976158
896358	334	0.134161
896359	334	0.173543
896360	334	0.123728
896361	334	0.0364721
896362	334	0.0974867
896363	334	0.121469
896364	334	0.0929456
896365	334	0.116025
896366	334	0.145042
896367	334	0.142213
896368	334	0.095052
896369	334	0.142221
896370	334	0.113924
896371	334	0.140856
896372	334	0.0818765
896373	334	0.171052
896374	334	0.0728628
896375	334	0.0340586
896376	334	0.0847147
896377	334	0.0551727
896378	334	0.133811
896379	334	0.116828
896380	334	0.138979
896381	334	0.135922
896382	334	0.106102
896383	334	0.217928
896384	334	0.0329895
896385	334	0.0712782
896386	334	0.024768
896387	334	0.100824
896388	334	0.0540906
896389	334	0.0324882
896390	334	0.138467
896391	334	0.130872
896392	334	0.0965132
896393	334	0.0723037
896394	334	0.0823811
896395	334	0.0956539
896396	334	0.0958394
896397	334	0.0868671
896398	334	0.0630768
896399	334	0.0839767
896400	334	0.0527887
896401	334	0.142128
896402	334	0.074512
896403	334	0.0593758
896404	334	0.0754776
896405	334	0.0696917
896406	334	0.0718248
896407	334	0.0562847
896408	334	0.0697264
896409	334	0.152751
896410	334	0.179265
896411	334	0.125653
896412	334	0.146601
896413	334	0.0908175
896414	334	0.104649
896415	334	0.0636132
896416	334	0.0981595
896417	334	0.133272
896418	334	0.0712782
896419	334	0.0606788
896420	334	0.137675
896421	334	0.151259
896422	334	0.0459768
896423	334	0.140117
896424	334	0.100485
896425	334	0.106918
896426	334	0.024768
896427	334	0.122332
896428	334	0.143668
896429	334	0.0625228
896430	334	0.221637
896431	334	0.122196
896432	334	0.0718248
896433	334	0.136267
896434	334	0.0463458
896435	334	0.0866902
896436	334	0.0750852
896437	334	0.0953321
896438	334	0.0651488
896439	334	0.0384124
896440	334	0.105725
896441	334	0.14013
896442	334	0.0290943
896443	334	0.0924386
896444	334	0.138011
896445	334	0.0724378
896446	334	0.159443
896447	334	0.198266
896448	334	0.157048
896449	334	0.0438185
896450	334	0.0570853
896451	334	0.0817842
896452	334	0.0611249
896453	334	0.0748106
896454	334	0.131491
896455	334	0.136442
896456	334	0.098986
896457	334	0.0837902
896458	334	0.109246
896459	334	0.0609957
896460	334	0.09025
896461	334	0.13398
896462	334	0.0481329
896463	334	0.140077
896464	334	0.156259
896465	334	0.115857
896466	334	0.187841
896467	334	0.097079
896468	334	0.100485
896469	334	0.0578577
896470	334	0.0516248
896471	334	0.102626
896472	334	0.174453
896473	334	0.0666505
896474	334	0.149545
896475	334	0.039357
896476	334	0.0926004
896477	334	0.0870158
896478	334	0.0630768
896479	334	0.0765242
896480	334	0.114927
896481	334	0.12654
896482	334	0.0467991
896483	334	0.102855
896484	334	0.0846282
896485	334	0.0971429
896486	334	0.0641462
896487	334	0.141288
896488	334	0.125628
896489	334	0.122803
896490	334	0.0474249
896491	334	0.0571732
896492	334	0.0613916
896493	334	0.0675403
896494	334	0.0610564
896495	334	0.0383499
896496	334	0.0413415
896497	334	0.034706
896498	334	0.114045
896499	334	0.0551721
896500	334	0.0955716
896501	334	0.0774125
896502	334	0.111447
896503	334	0.0646514
896504	334	0.0815037
896505	334	0.0948342
896506	334	0.0910749
896507	334	0.0551286
896508	334	0.104845
896509	334	0.0217475
896510	334	0.110589
896511	334	0.0686426
896512	334	0.139994
896513	334	0.130758
896514	334	0.0592102
896515	334	0.0806196
896516	334	0.0463458
896517	334	0.0726176
896518	334	0.162123
896519	334	0.048847
896520	334	0.191455
896521	334	0.102678
896522	334	0.129751
896523	334	0.0909785
896524	334	0.0602451
896525	334	0.0796261
896526	334	0.136548
896527	334	0.0892627
896528	334	0.169717
896529	334	0.0611166
896530	334	0.0535492
896531	334	0.156725
896532	334	0.0794468
896533	334	0.0657118
896534	334	0.123905
896535	334	0.106116
896536	334	0.0455166
896537	334	0.121714
896538	334	0.120939
896539	334	0.129018
896540	334	0.024768
896541	334	0.0581989
896542	334	0.154608
896543	334	0.0654791
896544	334	0.0710061
896545	334	0.072891
896546	334	0.0931198
896547	334	0.139494
896548	334	0.117998
896549	334	0.0916574
896550	334	0.0411728
896551	334	0.070193
896552	334	0.061442
896553	334	0.033119
896554	334	0.106654
896555	334	0.0895704
896556	334	0.0814118
896557	334	0.0822215
896558	334	0.0889251
896559	334	0.0258476
896560	334	0.0639595
896561	334	0.118693
896562	334	0.0747129
896563	334	0.123059
896564	334	0.140606
896565	334	0.097079
896566	334	0.124734
896567	334	0.0953864
896568	334	0.0574297
896569	334	0.100474
896570	334	0.139352
896571	334	0.147245
896572	334	0.124734
896573	334	0.110806
896574	334	0.0943747
896575	334	0.124418
896576	334	0.119195
896577	334	0.0912102
896578	334	0.128504
896579	334	0.132815
896580	334	0.0731759
896581	334	0.126935
896582	334	0.0799044
896583	334	0.0842007
896584	334	0.0864887
896585	334	0.111447
896586	334	0.0527887
896587	334	0.103079
896588	334	0.127408
896589	334	0.0413344
896590	334	0.11315
896591	334	0.134505
896592	334	0.152493
896593	334	0.0824757
896594	334	0.0726769
896595	334	0.0291306
896596	334	0.122715
896597	334	0.134482
896598	334	0.122312
896599	334	0.0412763
896600	334	0.0795542
896601	334	0.187629
896602	334	0.0520253
896603	334	0.0524242
896604	334	0.0983606
896605	334	0.0607947
896606	334	0.0682679
896607	334	0.0326007
896608	334	0.128422
896609	334	0.134161
896610	334	0.034247
896611	334	0.0772143
896612	334	0.0983328
896613	334	0.129384
896614	334	0.0594554
896615	334	0.0853116
896616	334	0.0689507
896617	334	0.119751
896618	334	0.07475
896619	334	0.13308
896620	334	0.0488961
896621	334	0.0404138
896622	334	0.0543654
896623	334	0.079803
896624	334	0.109534
896625	334	0.186627
896626	334	0.142663
896627	334	0.0745708
896628	334	0.0492636
896629	334	0.142039
896630	334	0.0533355
896631	334	0.0873827
896632	334	0.095571
896633	334	0.160564
896634	334	0.0482133
896635	334	0.0907587
896636	334	0.0487114
896637	334	0.119255
896638	334	0.108922
896639	334	0.0969819
896640	334	0.0602451
896641	334	0.177238
896642	334	0.105185
896643	334	0.128686
896644	334	0.107158
896645	334	0.0960371
896646	334	0.152655
896647	334	0.035504
896648	334	0.10452
896649	334	0.161758
896650	334	0.105583
896651	334	0.138141
896652	334	0.0864242
896653	334	0.091355
896654	334	0.0952242
896655	334	0.0636132
896656	334	0.0586839
896657	334	0.0822916
896658	334	0.0784869
896659	334	0.136759
896660	334	0.184822
896661	334	0.079777
896662	334	0.0864242
896663	334	0.0953876
896664	334	0.184542
896665	334	0.0587539
896666	334	0.102001
896667	334	0.0920519
896668	334	0.0559207
896669	334	0.0928881
896670	334	0.0797804
896671	334	0.205602
896672	334	0.0726462
896673	334	0.0996408
896674	334	0.100309
896675	334	0.133566
896676	334	0.0495252
896677	334	0.061129
896678	334	0.0772143
896679	334	0.0917251
896680	334	0.132612
896681	334	0.134161
896682	334	0.0537477
896683	334	0.130821
896684	334	0.133592
896685	334	0.133232
896686	334	0.040776
896687	334	0.121736
896688	334	0.137908
896689	334	0.079136
896690	334	0.039836
896691	334	0.0815248
896692	334	0.0690555
896693	334	0.185241
896694	334	0.0744174
896695	334	0.189392
896696	334	0.0702397
896697	334	0.232816
896698	334	0.102797
896699	334	0.127389
896700	334	0.163756
896701	334	0.0554308
896702	334	0.0579864
896703	334	0.0587215
896704	334	0.0412763
896705	334	0.0439989
896706	334	0.142356
896707	334	0.0595185
896708	334	0.0444609
896709	334	0.126739
896710	334	0.0495252
896711	334	0.0557127
896712	334	0.0657766
896713	334	0.173073
896714	334	0.0947007
896715	334	0.090522
896716	334	0.0766713
896717	334	0.0730361
896718	334	0.196405
896719	334	0.0868466
896720	334	0.0512149
896721	334	0.12365
896722	334	0.0309252
896723	334	0.0506025
896724	334	0.134505
896725	334	0.0882909
896726	334	0.159621
896727	334	0.102843
896728	334	0.132204
896729	334	0.16022
896730	334	0.0806196
896731	334	0.136272
896732	334	0.197319
896733	334	0.148309
896734	334	0.107683
896735	334	0.11677
896736	334	0.0683572
896737	334	0.0566737
896738	334	0.0736451
896739	334	0.0750405
896740	334	0.157199
896741	334	0.183201
896742	334	0.0469047
896743	334	0.111501
896744	334	0.0934645
896745	334	0.0876997
896746	334	0.10452
896747	334	0.148888
896748	334	0.133483
896749	334	0.0723037
896750	334	0.133592
896751	334	0.129874
896752	334	0.186545
896753	334	0.070074
896754	334	0.131575
896755	334	0.0520693
896756	334	0.0772143
896757	334	0.109435
896758	334	0.0945429
896759	334	0.157199
896760	334	0.0881083
896761	334	0.0390994
896762	334	0.129586
896763	334	0.142247
896764	334	0.0726462
896765	334	0.0351205
896766	334	0.118756
896767	334	0.12598
896768	334	0.0730361
896769	334	0.126342
896770	334	0.0648516
896771	334	0.170552
896772	334	0.140794
896773	334	0.0613916
896774	334	0.151677
896775	334	0.0536786
896776	334	0.181954
896777	334	0.0743914
896778	334	0.113893
896779	334	0.136901
896780	334	0.0905103
896781	334	0.0614515
896782	334	0.10452
896783	334	0.0620206
896784	334	0.0543212
896785	334	0.0726769
896786	334	0.133566
896787	334	0.0663191
896788	334	0.0556159
896789	334	0.080431
896790	334	0.0603395
896791	334	0.139407
896792	334	0.0620206
896793	334	0.0523535
896794	334	0.0666746
896795	334	0.125184
896796	334	0.0614928
896797	334	0.0737836
896798	334	0.0506025
896799	334	0.16687
896800	334	0.0316833
896801	334	0.0514178
896802	334	0.0990188
896803	334	0.184314
896804	334	0.0867224
896805	334	0.0662289
896806	334	0.084813
896807	334	0.0616687
896808	334	0.131206
896809	334	0.0559324
896810	334	0.198827
896811	334	0.0714015
896812	334	0.107845
896813	334	0.186077
896814	334	0.135045
896815	334	0.0405986
896816	334	0.13308
896817	334	0.0770006
896818	334	0.0630361
896819	334	0.0643098
896820	334	0.130798
896821	334	0.0687174
896822	334	0.104504
896823	334	0.0877991
896824	334	0.07373
896825	334	0.188913
896826	334	0.0742935
896827	334	0.175356
896828	334	0.0761905
896829	334	0.153091
896830	334	0.106918
896831	334	0.0956355
896832	334	0.134456
896833	334	0.0904708
896834	334	0.0923116
896835	334	0.160143
896836	334	0.0686426
896837	334	0.0606788
896838	334	0.0535492
896839	334	0.0729335
896840	334	0.102086
896841	334	0.0662289
896842	334	0.125159
896843	334	0.14773
896844	334	0.0350786
896845	334	0.0316833
896846	334	0.0910749
896847	334	0.077851
896848	334	0.0810739
896849	334	0.070133
896850	334	0.115982
896851	334	0.1956
896852	334	0.113791
896853	334	0.155921
896854	334	0.0829687
896855	334	0.128382
896856	334	0.155572
896857	334	0.0370668
896858	334	0.126166
896859	334	0.0485858
896860	334	0.0660644
896861	334	0.0977553
896862	334	0.0731933
896863	334	0.0804965
896864	334	0.0680482
896865	334	0.155786
896866	334	0.124383
896867	334	0.15183
896868	334	0.141131
896869	334	0.10163
896870	334	0.158536
896871	334	0.0587539
896872	334	0.0426093
896873	334	0.111145
896874	334	0.0999807
896875	334	0.0549785
896876	334	0.114993
896877	334	0.0914813
896878	334	0.123509
896879	334	0.0887602
896880	334	0.0709163
896881	334	0.0608507
896882	334	0.109223
896883	334	0.0504307
896884	334	0.15051
896885	334	0.208643
896886	334	0.131198
896887	334	0.187821
896888	334	0.0992767
896889	334	0.074512
896890	334	0.12471
896891	334	0.0891919
896892	334	0.0865668
896893	334	0.0535492
896894	334	0.148251
896895	334	0.127389
896896	334	0.11892
896897	334	0.0960484
896898	334	0.0587215
896899	334	0.0597021
896900	334	0.110946
896901	334	0.0340586
896902	334	0.0715056
896903	334	0.074663
896904	334	0.0405986
896905	334	0.0981303
896906	334	0.0593437
896907	334	0.129249
896908	334	0.12459
896909	334	0.0722343
896910	334	0.131246
896911	334	0.0628213
896912	334	0.150918
896913	334	0.128859
896914	334	0.167313
896915	334	0.139082
896916	334	0.0835854
896917	334	0.128921
896918	334	0.141548
896919	334	0.0981151
896920	334	0.134013
896921	334	0.0551286
896922	334	0.139407
896923	334	0.0928179
896924	334	0.0809986
896925	334	0.0587215
896926	334	0.149454
896927	334	0.0706892
896928	334	0.134948
896929	334	0.138631
896930	334	0.119681
896931	334	0.0892342
896932	334	0.0411011
896933	334	0.087754
896934	334	0.13308
896935	334	0.137239
896936	334	0.149313
896937	334	0.105002
896938	334	0.171727
896939	334	0.12198
896940	334	0.149232
896941	334	0.126739
896942	334	0.123842
896943	334	0.092071
896944	334	0.0789178
896945	334	0.156696
896946	334	0.077473
896947	334	0.0407476
896948	334	0.125852
896949	334	0.035339
896950	334	0.102444
896951	334	0.0704912
896952	334	0.0494768
896953	334	0.0852728
896954	334	0.0655133
896955	334	0.0591924
896956	334	0.106213
896957	334	0.0952132
896958	334	0.072835
896959	334	0.159223
896960	334	0.103719
896961	334	0.0959576
896962	334	0.0904708
896963	334	0.0614515
896964	334	0.0553086
896965	334	0.0535492
896966	334	0.123645
896967	334	0.132581
896968	334	0.13344
896969	334	0.0551721
896970	334	0.0924924
896971	334	0.0663191
896972	334	0.075007
896973	334	0.187045
896974	334	0.120046
896975	334	0.0943413
896976	334	0.0745244
896977	334	0.0530254
896978	334	0.141877
896979	334	0.109396
896980	334	0.077014
896981	334	0.141976
896982	334	0.0965469
896983	334	0.0574609
896984	334	0.0574473
896985	334	0.157634
896986	334	0.0977786
896987	334	0.0688222
896988	334	0.119514
896989	334	0.0291866
896990	334	0.0602043
896991	334	0.160267
896992	334	0.0906589
896993	334	0.0589235
896994	334	0.131257
896995	334	0.092246
896996	334	0.153876
896997	334	0.0703837
896998	334	0.0723611
896999	334	0.107864
897000	334	0.0554308
897001	334	0.0197884
897002	334	0.0749268
897003	334	0.0609852
897004	334	0.130726
897005	334	0.130446
897006	334	0.153269
897007	334	0.142128
897008	334	0.229401
897009	334	0.090074
897010	334	0.110552
897011	334	0.0702799
897012	334	0.0420204
897013	334	0.129281
897014	334	0.0463458
897015	334	0.0420204
897016	334	0.120456
897017	334	0.0850207
897018	334	0.109883
897019	334	0.0987366
897020	334	0.0924488
897021	334	0.130758
897022	334	0.124486
897023	334	0.0921084
897024	334	0.11563
897025	334	0.0881585
897026	334	0.129348
897027	334	0.0605211
897028	334	0.123886
897029	334	0.125272
897030	334	0.0737381
897031	334	0.0945238
897032	334	0.0609957
897033	334	0.0485858
897034	334	0.0374895
897035	334	0.0730712
897036	334	0.0763029
897037	334	0.160538
897038	334	0.0604868
897039	334	0.0881585
897040	334	0.126657
897041	334	0.0960371
897042	334	0.069356
897043	334	0.15044
897044	334	0.09154
897045	334	0.127389
897046	334	0.226977
897047	334	0.0869999
897048	334	0.092763
897049	334	0.12209
897050	334	0.133633
897051	334	0.130491
897052	334	0.147965
897053	334	0.125272
897054	334	0.0749946
897055	334	0.116938
897056	334	0.139626
897057	334	0.0854441
897058	334	0.120046
897059	334	0.128477
897060	334	0.0277958
897061	334	0.134776
897062	334	0.13403
897063	334	0.0495396
897064	334	0.0526466
897065	334	0.120755
897066	334	0.0841992
897067	334	0.154767
897068	334	0.0556608
897069	334	0.0688222
897070	334	0.0495396
897071	334	0.0989899
897072	334	0.106228
897073	334	0.0934645
897074	334	0.1145
897075	334	0.0868237
897076	334	0.0620931
897077	334	0.113525
897078	334	0.137255
897079	334	0.115925
897080	334	0.128603
897081	334	0.130798
897082	334	0.108675
897083	334	0.0968473
897084	334	0.120764
897085	334	0.121389
897086	334	0.158919
897087	334	0.0768632
897088	334	0.121377
897089	334	0.122564
897090	334	0.0859017
897091	334	0.129384
897092	334	0.0769433
897093	334	0.133957
897094	334	0.152046
897095	334	0.14469
897096	334	0.14773
897097	334	0.109632
897098	334	0.121389
897099	334	0.0856976
897100	334	0.124545
897101	334	0.0929456
897102	334	0.0761301
897103	334	0.0874883
897104	334	0.0581753
897105	334	0.0572107
897106	334	0.0840794
897107	334	0.102341
897108	334	0.142664
897109	334	0.0737625
897110	334	0.0761078
897111	334	0.0593437
897112	334	0.0646472
897113	334	0.142245
897114	334	0.0744174
897115	334	0.122332
897116	334	0.0620931
897117	334	0.122107
897118	334	0.055228
897119	334	0.114891
897120	334	0.163587
897121	334	0.0839767
897122	334	0.185199
897123	334	0.176223
897124	334	0.030838
897125	334	0.157873
897126	334	0.186421
897127	334	0.0573765
897128	334	0.0752446
897129	334	0.091679
897130	334	0.0579864
897131	334	0.153221
897132	334	0.092587
897133	334	0.0451709
897134	334	0.125628
897135	334	0.106764
897136	334	0.165797
897137	334	0.130758
897138	334	0.125506
897139	334	0.138149
897140	334	0.190823
897141	334	0.070074
897142	334	0.0808481
897143	334	0.153221
897144	334	0.0950242
897145	334	0.0646514
897146	334	0.17109
897147	334	0.109206
897148	334	0.0398834
897149	334	0.0752426
897150	334	0.140866
897151	334	0.132104
897152	334	0.140012
897153	334	0.0689507
897154	334	0.119742
897155	334	0.17494
897156	334	0.201378
897157	334	0.0663191
897158	334	0.110806
897159	334	0.117735
897160	334	0.190244
897161	334	0.0521462
897162	334	0.102661
897163	334	0.0657955
897164	334	0.149701
897165	334	0.0733429
897166	334	0.0439699
897167	334	0.0713611
897168	334	0.039836
897169	334	0.0625875
897170	334	0.0537477
897171	334	0.0752446
897172	334	0.1405
897173	334	0.107069
897174	334	0.07526
897175	334	0.0729335
897176	334	0.0681545
897177	334	0.0858901
897178	334	0.101886
897179	334	0.0589891
897180	334	0.0726176
897181	334	0.154608
897182	334	0.0769955
897183	334	0.0672749
897184	334	0.0426656
897185	334	0.0758802
897186	334	0.119312
897187	334	0.142302
897188	334	0.040776
897189	334	0.0589642
897190	334	0.0835854
897191	334	0.150317
897192	334	0.0818554
897193	334	0.079122
897194	334	0.102347
897195	334	0.0267948
897196	334	0.0540523
897197	334	0.0943501
897198	334	0.128409
897199	334	0.0686739
897200	334	0.100761
897201	334	0.156616
897202	334	0.133177
897203	334	0.136442
897204	334	0.0290943
897205	334	0.154884
897206	334	0.131415
897207	334	0.0413995
897208	334	0.12054
897209	334	0.125457
897210	334	0.052547
897211	334	0.0553086
897212	334	0.0563492
897213	334	0.0741781
897214	334	0.0360623
897215	334	0.0778126
897216	334	0.0267948
897217	334	0.149198
897218	334	0.133066
897219	334	0.0281149
897220	334	0.0479228
897221	334	0.133272
897222	334	0.119661
897223	334	0.0873334
897224	334	0.0649871
897225	334	0.102287
897226	334	0.150484
897227	334	0.110764
897228	334	0.0593106
897229	334	0.139538
897230	334	0.0816057
897231	334	0.136272
897232	334	0.0761905
897233	334	0.0765242
897234	334	0.045082
897235	334	0.0533355
897236	334	0.0874043
897237	334	0.102339
897238	334	0.12471
897239	334	0.102086
897240	334	0.13684
897241	334	0.0604868
897242	334	0.102133
897243	334	0.110764
897244	334	0.149771
897245	334	0.14013
897246	334	0.0771469
897247	334	0.0526466
897248	334	0.110981
897249	334	0.111992
897250	334	0.0746497
897251	334	0.0664759
897252	334	0.130992
897253	334	0.030838
897254	334	0.141878
897255	334	0.157744
897256	334	0.0904763
897257	334	0.0950269
897258	334	0.0776804
897259	334	0.0290872
897260	334	0.129318
897261	334	0.0827068
897262	334	0.153269
897263	334	0.0324882
897264	334	0.0506253
897265	334	0.148666
897266	334	0.0413415
897267	334	0.102848
897268	334	0.0759646
897269	334	0.0537477
897270	334	0.108674
897271	334	0.0904225
897272	334	0.146988
897273	334	0.0586839
897274	334	0.088622
897275	334	0.157374
897276	334	0.0795548
897277	334	0.0587539
897278	334	0.0487114
897279	334	0.0882379
897280	334	0.0170057
897281	334	0.0770742
897282	334	0.1258
897283	334	0.0965469
897284	334	0.052302
897285	334	0.150282
897286	334	0.095146
897287	334	0.0611249
897288	334	0.0770498
897289	334	0.0426656
897290	334	0.132362
897291	334	0.130359
897292	334	0.088839
897293	334	0.0562847
897294	334	0.123081
897295	334	0.0950446
897296	334	0.115578
897297	334	0.0754776
897298	334	0.132815
897299	334	0.035504
897300	334	0.0571732
897301	334	0.101242
897302	334	0.126935
897303	334	0.0682679
897304	334	0.12735
897305	334	0.0730712
897306	334	0.0938268
897307	334	0.109977
897308	334	0.0799102
897309	334	0.0869999
897310	334	0.0993903
897311	334	0.131284
897312	334	0.0957302
897313	334	0.0795919
897314	334	0.0613916
897315	334	0.034706
897316	334	0.0784259
897317	334	0.204945
897318	334	0.0688879
897319	334	0.0542528
897320	334	0.101939
897321	334	0.133592
897322	334	0.07526
897323	334	0.152337
897324	334	0.158777
897325	334	0.11062
897326	334	0.0258476
897327	334	0.225722
897328	334	0.115589
897329	334	0.0921493
897330	334	0.0681645
897331	334	0.103244
897332	334	0.131187
897333	334	0.101563
897334	334	0.092587
897335	334	0.0816194
897336	334	0.122564
897337	334	0.0747867
897338	334	0.0761301
897339	334	0.061091
897340	334	0.0487114
897341	334	0.10452
897342	334	0.0575985
897343	334	0.0725586
897344	334	0.140946
897345	334	0.185997
897346	334	0.0397228
897347	334	0.0814884
897348	334	0.0581753
897349	334	0.110529
897350	334	0.0729698
897351	334	0.107238
897352	334	0.0570797
897353	334	0.116907
897354	334	0.116031
897355	334	0.142977
897356	334	0.103963
897357	334	0.154231
897358	334	0.0887205
897359	334	0.0606788
897360	334	0.0803767
897361	334	0.111112
897362	334	0.072835
897363	334	0.0827271
897364	334	0.133714
897365	334	0.127408
897366	334	0.131403
897367	334	0.144752
897368	334	0.11153
897369	334	0.0861111
897370	334	0.187821
897371	334	0.0485858
897372	334	0.106772
897373	334	0.0574297
897374	334	0.152539
897375	334	0.109336
897376	334	0.0376479
897377	334	0.0696917
897378	334	0.0654791
897379	334	0.118105
897380	334	0.0688879
897381	334	0.0835854
897382	334	0.102287
897383	334	0.14013
897384	334	0.141213
897385	334	0.133066
897386	334	0.0277958
897387	334	0.123081
897388	334	0.149962
897389	334	0.0870158
897390	334	0.0518189
897391	334	0.130837
897392	334	0.0646472
897393	334	0.0636132
897394	334	0.143487
897395	334	0.0887602
897396	334	0.115576
897397	334	0.100716
897398	334	0.0658909
897399	334	0.101799
897400	334	0.0660644
897401	334	0.136852
897402	334	0.102905
897403	334	0.111968
897404	334	0.0724772
897405	334	0.173792
897406	334	0.15143
897407	334	0.086216
897408	334	0.087754
897409	334	0.0577766
897410	334	0.142327
897411	334	0.155975
897412	334	0.0923116
897413	334	0.116059
897414	334	0.141706
897415	334	0.040592
897416	334	0.130821
897417	334	0.0945836
897418	334	0.131726
897419	334	0.0272779
897420	334	0.0688879
897421	334	0.127342
897422	334	0.131076
897423	334	0.157081
897424	334	0.0947893
897425	334	0.0563492
897426	334	0.0610927
897427	334	0.0549785
897428	334	0.162838
897429	334	0.0571414
897430	334	0.1244
897431	334	0.0809986
897432	334	0.140708
897433	334	0.0818765
897434	334	0.0776804
897435	334	0.191868
897436	334	0.13506
897437	334	0.129921
897438	334	0.128686
897439	334	0.0829963
897440	334	0.0668847
897441	334	0.0660644
897442	334	0.0638696
897443	334	0.0683933
897444	334	0.15243
897445	334	0.132419
897446	334	0.125581
897447	334	0.0954367
897448	334	0.141074
897449	334	0.12422
897450	334	0.052302
897451	334	0.0697264
897452	334	0.0807402
897453	334	0.130014
897454	334	0.0744561
897455	334	0.147015
897456	334	0.109529
897457	334	0.1526
897458	334	0.130773
897459	334	0.154671
897460	334	0.183765
897461	334	0.148533
897462	334	0.137533
897463	334	0.0985921
897464	334	0.0535492
897465	334	0.102064
897466	334	0.0801515
897467	334	0.074052
897468	334	0.0668059
897469	334	0.143084
897470	334	0.109679
897471	334	0.100857
897472	334	0.10545
897473	334	0.146576
897474	334	0.161463
897475	334	0.122654
897476	334	0.081803
897477	334	0.0971092
897478	334	0.0340586
897479	334	0.0943413
897480	334	0.0849677
897481	334	0.0946992
897482	334	0.121963
897483	334	0.110791
897484	334	0.130256
897485	334	0.0613916
897486	334	0.0589391
897487	334	0.0556608
897488	334	0.135082
897489	334	0.0580045
897490	334	0.101371
897491	334	0.138467
897492	334	0.0682678
897493	334	0.053158
897494	334	0.0766138
897495	334	0.128205
897496	334	0.0500151
897497	334	0.0952934
897498	334	0.0593437
897499	334	0.0911819
897500	334	0.0594554
897501	334	0.173078
897502	334	0.131198
897503	334	0.0535492
897504	334	0.14067
897505	334	0.0170057
897506	334	0.105737
897507	334	0.0668059
897508	334	0.0608507
897509	334	0.039357
897510	334	0.158194
897511	334	0.0750556
897512	334	0.100085
897513	334	0.0412763
897514	334	0.077014
897515	334	0.0969218
897516	334	0.161277
897517	334	0.111484
897518	334	0.0769433
897519	334	0.0530254
897520	334	0.1629
897521	334	0.131187
897522	334	0.090522
897523	334	0.0923116
897524	334	0.131284
897525	334	0.0753445
897526	334	0.0630361
897527	334	0.0943501
897528	334	0.172517
897529	334	0.164626
897530	334	0.17294
897531	334	0.109426
897532	334	0.0752426
897533	334	0.0446289
897534	334	0.156712
897535	334	0.0946043
897536	334	0.120171
897537	334	0.139198
897538	334	0.114609
897539	334	0.0455166
897540	334	0.0974867
897541	334	0.164272
897542	334	0.0880931
897543	334	0.106918
897544	334	0.0749268
897545	334	0.0574473
897546	334	0.104545
897547	334	0.0907385
897548	334	0.131512
897549	334	0.155975
897550	334	0.0823192
897551	334	0.0819676
897552	334	0.121204
897553	334	0.0726518
897554	334	0.133625
897555	334	0.147774
897556	334	0.143996
897557	334	0.0355869
897558	334	0.0775061
897559	334	0.065987
897560	334	0.0888737
897561	334	0.132681
897562	334	0.107467
897563	334	0.153559
897564	334	0.207267
897565	334	0.101913
897566	334	0.0411011
897567	334	0.0587539
897568	334	0.0520167
897569	334	0.122642
897570	334	0.0784471
897571	334	0.106641
897572	334	0.0324882
897573	334	0.0527887
897574	334	0.0699471
897575	334	0.061091
897576	334	0.0910637
897577	334	0.0472472
897578	334	0.139946
897579	334	0.097789
897580	334	0.109255
897581	334	0.0652024
897582	334	0.115666
897583	334	0.15422
897584	334	0.109266
897585	334	0.0968643
897586	334	0.0691664
897587	334	0.0883377
897588	334	0.175235
897589	334	0.101104
897590	334	0.133574
897591	334	0.039836
897592	334	0.165761
897593	334	0.0850325
897594	334	0.0542702
897595	334	0.071577
897596	334	0.140077
897597	334	0.116209
897598	334	0.0667702
897599	334	0.0491911
897600	334	0.0411728
897601	334	0.164285
897602	334	0.168245
897603	334	0.0718949
897604	334	0.0340586
897605	334	0.0610927
897606	334	0.10794
897607	334	0.0840794
897608	334	0.0894148
897609	334	0.0589235
897610	334	0.107467
897611	334	0.0734066
897612	334	0.0818765
897613	334	0.0754776
897614	334	0.0949713
897615	334	0.13825
897616	334	0.0915105
897617	334	0.0688879
897618	334	0.14322
897619	334	0.103936
897620	334	0.0630768
897621	334	0.0446289
897622	334	0.127389
897623	334	0.0600699
897624	334	0.0972372
897625	334	0.0816926
897626	334	0.0604518
897627	334	0.126477
897628	334	0.0586839
897629	334	0.040776
897630	334	0.12735
897631	334	0.152922
897632	334	0.152992
897633	334	0.0365088
897634	334	0.0753445
897635	334	0.0883373
897636	334	0.103744
897637	334	0.112024
897638	334	0.149206
897639	334	0.0579864
897640	334	0.0514178
897641	334	0.124793
897642	334	0.0951336
897643	334	0.103241
897644	334	0.0849306
897645	334	0.0742554
897646	334	0.121234
897647	334	0.0717937
897648	334	0.0545163
897649	334	0.12995
897650	334	0.0816369
897651	334	0.110524
897652	334	0.228115
897653	334	0.0604266
897654	334	0.0726518
897655	334	0.168542
897656	334	0.0504307
897657	334	0.0803767
897658	334	0.133285
897659	334	0.0571732
897660	334	0.12652
897661	334	0.120753
897662	334	0.0338989
897663	334	0.091679
897664	334	0.0788692
897665	334	0.0589391
897666	334	0.0662179
897667	334	0.066164
897668	334	0.148251
897669	334	0.142636
897670	334	0.149713
897671	334	0.0573381
897672	334	0.0674299
897673	334	0.172682
897674	334	0.122654
897675	334	0.130798
897676	334	0.0747867
897677	334	0.0845016
897678	334	0.100716
897679	334	0.0506253
897680	334	0.140272
897681	334	0.128106
897682	334	0.0723773
897683	334	0.0536786
897684	334	0.113521
897685	334	0.124486
897686	334	0.149348
897687	334	0.0782889
897688	334	0.127591
897689	334	0.0338989
897690	334	0.102191
897691	334	0.156207
897692	334	0.0904437
897693	334	0.0997769
897694	334	0.0591842
897695	334	0.115613
897696	334	0.0290872
897697	334	0.148489
897698	334	0.0530254
897699	334	0.0628729
897700	334	0.0496415
897701	334	0.129131
897702	334	0.0923046
897703	334	0.0524242
897704	334	0.0859664
897705	334	0.0668847
897706	334	0.134013
897707	334	0.0841664
897708	334	0.0537694
897709	334	0.0483605
897710	334	0.0338989
897711	334	0.0709163
897712	334	0.162927
897713	334	0.0468833
897714	334	0.0771469
897715	334	0.0658845
897716	334	0.149081
897717	334	0.141677
897718	334	0.128441
897719	334	0.110087
897720	334	0.074512
897721	334	0.108139
897722	334	0.125744
897723	334	0.0904384
897724	334	0.0666746
897725	334	0.0436225
897726	334	0.123526
897727	334	0.124405
897728	334	0.0611731
897729	334	0.132681
897730	334	0.125258
897731	334	0.0889236
897732	334	0.0981243
897733	334	0.038526
897734	334	0.105096
897735	334	0.0495396
897736	334	0.0989172
897737	334	0.12772
897738	334	0.0609957
897739	334	0.0686739
897740	334	0.0675569
897741	334	0.0602153
897742	334	0.133175
897743	334	0.066433
897744	334	0.0784471
897745	334	0.0937468
897746	334	0.0786922
897747	334	0.122467
897748	334	0.0730361
897749	334	0.0480058
897750	334	0.0775061
897751	334	0.110946
897752	334	0.0688619
897753	334	0.0495396
897754	334	0.130742
897755	334	0.0413344
897756	334	0.157682
897757	334	0.0593412
897758	334	0.0290943
897759	334	0.102845
897760	334	0.123886
897761	334	0.0869999
897762	334	0.0524242
897763	334	0.0765421
897764	334	0.098068
897765	334	0.156185
897766	334	0.133592
897767	334	0.152299
897768	334	0.0593437
897769	334	0.151028
897770	334	0.0660303
897771	334	0.0906304
897772	334	0.130837
897773	334	0.110724
897774	334	0.0782832
897775	334	0.138153
897776	334	0.0566737
897777	334	0.089918
897778	334	0.0654791
897779	334	0.0520167
897780	334	0.139395
897781	334	0.0277958
897782	334	0.0798089
897783	334	0.038526
897784	334	0.133331
897785	334	0.0980508
897786	334	0.0948342
897787	334	0.0870419
897788	334	0.0969586
897789	334	0.151042
897790	334	0.0579595
897791	334	0.158422
897792	334	0.0668847
897793	334	0.0540906
897794	334	0.0669401
897795	334	0.0768259
897796	334	0.0483605
897797	334	0.145675
897798	334	0.105908
897799	334	0.0722343
897800	334	0.0661367
897801	334	0.14292
897802	334	0.086581
897803	334	0.0984056
897804	334	0.169281
897805	334	0.102287
897806	334	0.10375
897807	334	0.194608
897808	334	0.122642
897809	334	0.0766667
897810	334	0.0846703
897811	334	0.0736824
897812	334	0.14013
897813	334	0.0681545
897814	334	0.0961976
897815	334	0.131331
897816	334	0.0939414
897817	334	0.0928179
897818	334	0.162927
897819	334	0.124971
897820	334	0.0814396
897821	334	0.0495396
897822	334	0.0819437
897823	334	0.0451709
897824	334	0.0807402
897825	334	0.0413995
897826	334	0.0849661
897827	334	0.151212
897828	334	0.091679
897829	334	0.137669
897830	334	0.122642
897831	334	0.0444609
897832	334	0.0900179
897833	334	0.0573381
897834	334	0.022852
897835	334	0.0604266
897836	334	0.153223
897837	334	0.134583
897838	334	0.0810739
897839	334	0.102046
897840	334	0.092071
897841	334	0.0530767
897842	334	0.040592
897843	334	0.0585985
897844	334	0.104649
897845	334	0.124892
897846	334	0.0746124
897847	334	0.0742998
897848	334	0.0309252
897849	334	0.125628
897850	334	0.0609852
897851	334	0.122312
897852	334	0.0780693
897853	334	0.0493785
897854	334	0.0277958
897855	334	0.0463876
897856	334	0.0545163
897857	334	0.138086
897858	334	0.0723611
897859	334	0.141426
897860	334	0.133085
897861	334	0.0595185
897862	334	0.133317
897863	334	0.0520167
897864	334	0.0634658
897865	334	0.120046
897866	334	0.0427722
897867	334	0.0665808
897868	334	0.133317
897869	334	0.139741
897870	334	0.0258476
897871	334	0.157374
897872	334	0.159786
897873	334	0.0744563
897874	334	0.0683933
897875	334	0.115215
897876	334	0.159223
897877	334	0.0599129
897878	334	0.133574
897879	334	0.104614
897880	334	0.0620206
897881	334	0.152629
897882	334	0.0905028
897883	334	0.104059
897884	334	0.0931525
897885	334	0.0745708
897886	334	0.146681
897887	334	0.147649
897888	334	0.0749268
897889	334	0.0532407
897890	334	0.070074
897891	334	0.146359
897892	334	0.144113
897893	334	0.142988
897894	334	0.122654
897895	334	0.0742998
897896	334	0.168283
897897	334	0.0753899
897898	334	0.0789844
897899	334	0.0760841
897900	334	0.121736
897901	334	0.133288
897902	334	0.0937212
897903	334	0.0706892
897904	334	0.104798
897905	334	0.0217475
897906	334	0.131331
897907	334	0.0641765
897908	334	0.192925
897909	334	0.142128
897910	334	0.0672749
897911	334	0.126739
897912	334	0.119742
897913	334	0.0889268
897914	334	0.17849
897915	334	0.0955716
897916	334	0.061091
897917	334	0.224985
897918	334	0.0520253
897919	334	0.178053
897920	334	0.0726258
897921	334	0.0574234
897922	334	0.066433
897923	334	0.11544
897924	334	0.0340586
897925	334	0.105096
897926	334	0.0799131
897927	334	0.053158
897928	334	0.0718099
897929	334	0.0912725
897930	334	0.16038
897931	334	0.138852
897932	334	0.0951727
897933	334	0.072811
897934	334	0.0790944
897935	334	0.0853116
897936	334	0.110548
897937	334	0.0383499
897938	334	0.0463876
897939	334	0.0413344
897940	334	0.162932
897941	334	0.132161
897942	334	0.144209
897943	334	0.142988
897944	334	0.123827
897945	334	0.0816862
897946	334	0.172744
897947	334	0.129596
897948	334	0.107012
897949	334	0.135372
897950	334	0.0829687
897951	334	0.08138
897952	334	0.0904708
897953	334	0.0662179
897954	334	0.155495
897955	334	0.0803767
897956	334	0.0793198
897957	334	0.204565
897958	334	0.079803
897959	334	0.0971141
897960	334	0.133349
897961	334	0.123059
897962	334	0.097845
897963	334	0.0374895
897964	334	0.0901995
897965	334	0.0913297
897966	334	0.0817159
897967	334	0.140452
897968	334	0.0593412
897969	334	0.0817882
897970	334	0.113848
897971	334	0.146755
897972	334	0.0486279
897973	334	0.129235
897974	334	0.107389
897975	334	0.120594
897976	334	0.153211
897977	334	0.0981706
897978	334	0.0896183
897979	334	0.0715056
897980	334	0.0739555
897981	334	0.131519
897982	334	0.0795542
897983	334	0.0858461
897984	334	0.130184
897985	334	0.0463876
897986	334	0.13308
897987	334	0.0873468
897988	334	0.0610702
897989	334	0.108488
897990	334	0.177843
897991	334	0.0782695
897992	334	0.106816
897993	334	0.109683
897994	334	0.0574473
897995	334	0.065827
897996	334	0.0712349
897997	334	0.140801
897998	334	0.0865376
897999	334	0.18879
898000	334	0.151386
898001	334	0.120746
898002	334	0.12473
898003	334	0.135963
898004	334	0.0552748
898005	334	0.0876997
898006	334	0.15954
898007	334	0.121379
898008	334	0.0999151
898009	334	0.179023
898010	334	0.0600699
898011	334	0.0574473
898012	334	0.0733837
898013	334	0.0532407
898014	334	0.150408
898015	334	0.045917
898016	334	0.0635317
898017	334	0.107649
898018	334	0.0712782
898019	334	0.0559324
898020	334	0.0633246
898021	334	0.167899
898022	334	0.0811748
898023	334	0.126935
898024	334	0.0660644
898025	334	0.0516248
898026	334	0.167346
898027	334	0.106918
898028	334	0.190169
898029	334	0.0720856
898030	334	0.0801945
898031	334	0.0606924
898032	334	0.0504307
898033	334	0.132789
898034	334	0.132833
898035	334	0.0922891
898036	334	0.101095
898037	334	0.0855445
898038	334	0.102699
898039	334	0.117396
898040	334	0.172682
898041	334	0.0291306
898042	334	0.0605211
898043	334	0.104681
898044	334	0.0922835
898045	334	0.195342
898046	334	0.0455941
898047	334	0.130157
898048	334	0.152499
898049	334	0.0872999
898050	334	0.0601535
898051	334	0.09154
898052	334	0.0914163
898053	334	0.0793337
898054	334	0.0936102
898055	334	0.138215
898056	334	0.0876117
898057	334	0.034247
898058	334	0.100857
898059	334	0.138149
898060	334	0.11696
898061	334	0.180307
898062	334	0.148314
898063	334	0.103744
898064	334	0.0709723
898065	334	0.0615496
898066	334	0.0776871
898067	334	0.0663326
898068	334	0.0563492
898069	334	0.0954324
898070	334	0.145136
898071	334	0.0413995
898072	334	0.0628921
898073	334	0.0463458
898074	334	0.0865917
898075	334	0.0945836
898076	334	0.049336
898077	334	0.120436
898078	334	0.121211
898079	334	0.0672749
898080	334	0.120755
898081	334	0.133811
898082	334	0.0684351
898083	334	0.0667702
898084	334	0.119047
898085	334	0.130049
898086	334	0.0369464
898087	334	0.0422774
898088	334	0.158103
898089	334	0.130962
898090	334	0.157863
898091	334	0.0455941
898092	334	0.0921324
898093	334	0.102669
898094	334	0.0921751
898095	334	0.139395
898096	334	0.0851306
898097	334	0.049336
898098	334	0.0864967
898099	334	0.0981303
898100	334	0.0426093
898101	334	0.0739555
898102	334	0.0932822
898103	334	0.0427722
898104	334	0.107238
898105	334	0.0427722
898106	334	0.0916932
898107	334	0.0881585
898108	334	0.141244
898109	334	0.147774
898110	334	0.0702799
898111	334	0.157873
898112	334	0.0737625
898113	334	0.130184
898114	334	0.0309252
898115	334	0.139806
898116	334	0.0326007
898117	334	0.100505
898118	334	0.0360688
898119	334	0.0446289
898120	334	0.0217475
898121	334	0.0459768
898122	334	0.110925
898123	334	0.11892
898124	334	0.0901995
898125	334	0.134777
898126	334	0.051233
898127	334	0.13698
898128	334	0.139545
898129	334	0.172813
898130	334	0.0604266
898131	334	0.0999807
898132	334	0.124892
898133	334	0.128547
898134	334	0.0698736
898135	334	0.151042
898136	334	0.158258
898137	334	0.0894148
898138	334	0.0850207
898139	334	0.0952934
898140	334	0.0695378
898141	334	0.0898241
898142	334	0.17963
898143	334	0.125477
898144	334	0.0841472
898145	334	0.133581
898146	334	0.115925
898147	334	0.0597021
898148	334	0.0407342
898149	334	0.0715215
898150	334	0.0890567
898151	334	0.129221
898152	334	0.12223
898153	334	0.1496
898154	334	0.135123
898155	334	0.0857268
898156	334	0.250808
898157	334	0.135004
898158	334	0.147202
898159	334	0.0563681
898160	334	0.137571
898161	334	0.0951507
898162	334	0.0591842
898163	334	0.137942
898164	334	0.0832039
898165	334	0.139666
898166	334	0.0878882
898167	334	0.0291866
898168	334	0.093512
898169	334	0.0922891
898170	334	0.125904
898171	334	0.132789
898172	334	0.0517763
898173	334	0.074083
898174	334	0.100716
898175	334	0.14091
898176	334	0.102317
898177	334	0.141131
898178	334	0.118423
898179	334	0.144439
898180	334	0.0956397
898181	334	0.123526
898182	334	0.0890312
898183	334	0.105898
898184	334	0.122789
898185	334	0.096094
898186	334	0.0595812
898187	334	0.0913204
898188	334	0.0495396
898189	334	0.0663191
898190	334	0.126046
898191	334	0.0819676
898192	334	0.20057
898193	334	0.109967
898194	334	0.124759
898195	334	0.148082
898196	334	0.0611249
898197	334	0.0438185
898198	334	0.0731759
898199	334	0.0760841
898200	334	0.102528
898201	334	0.150295
898202	334	0.121088
898203	334	0.199871
898204	334	0.0630768
898205	334	0.0773986
898206	334	0.116436
898207	334	0.0569195
898208	334	0.0613916
898209	334	0.177833
898210	334	0.149291
898211	334	0.128886
898212	334	0.0808769
898213	334	0.0842007
898214	334	0.14636
898215	334	0.0628404
898216	334	0.134847
898217	334	0.110694
898218	334	0.0641462
898219	334	0.0996646
898220	334	0.0755938
898221	334	0.125128
898222	334	0.0888793
898223	334	0.08138
898224	334	0.129348
898225	334	0.112319
898226	334	0.110946
898227	334	0.16602
898228	334	0.0807725
898229	334	0.147202
898230	334	0.137533
898231	334	0.0903905
898232	334	0.156636
898233	334	0.129586
898234	334	0.0600699
898235	334	0.0639595
898236	334	0.127475
898237	334	0.0217475
898238	334	0.09393
898239	334	0.106534
898240	334	0.125628
898241	334	0.0822916
898242	334	0.10204
898243	334	0.1185
898244	334	0.0620931
898245	334	0.101861
898246	334	0.0938489
898247	334	0.0992767
898248	334	0.121102
898249	334	0.124239
898250	334	0.0966019
898251	334	0.0944621
898252	334	0.129307
898253	334	0.0683933
898254	334	0.092763
898255	334	0.0814083
898256	334	0.121926
898257	334	0.0594554
898258	334	0.0981145
898259	334	0.0197884
898260	334	0.0702799
898261	334	0.120314
898262	334	0.0609336
898263	334	0.15132
898264	334	0.0923601
898265	334	0.0981303
898266	334	0.107607
898267	334	0.0912102
898268	334	0.0976435
898269	334	0.0695571
898270	334	0.130742
898271	334	0.0448043
898272	334	0.0772143
898273	334	0.0663832
898274	334	0.0726518
898275	334	0.139658
898276	334	0.116763
898277	334	0.163756
898278	334	0.142937
898279	334	0.0616687
898280	334	0.0752426
898281	334	0.107072
898282	334	0.147432
898283	334	0.122332
898284	334	0.105737
898285	334	0.0723562
898286	334	0.14518
898287	334	0.0608455
898288	334	0.104477
898289	334	0.154632
898290	334	0.118755
898291	334	0.128441
898292	334	0.117735
898293	334	0.136554
898294	334	0.0822215
898295	334	0.118518
898296	334	0.172778
898297	334	0.119661
898298	334	0.033119
898299	334	0.150626
898300	334	0.121088
898301	334	0.0752608
898302	334	0.07205
898303	334	0.0564382
898304	334	0.140693
898305	334	0.13308
898306	334	0.0756982
898307	334	0.0420204
898308	334	0.14013
898309	334	0.0744174
898310	334	0.0887602
898311	334	0.160664
898312	334	0.108111
898313	334	0.137401
898314	334	0.122312
898315	334	0.0879004
898316	334	0.0942348
898317	334	0.0436225
898318	334	0.137709
898319	334	0.0676758
898320	334	0.0783448
898321	334	0.189779
898322	334	0.132789
898323	334	0.124628
898324	334	0.0641765
898325	334	0.127878
898326	334	0.0852728
898327	334	0.1001
898328	334	0.0606788
898329	334	0.0776967
898330	334	0.120084
898331	334	0.12408
898332	334	0.0542702
898333	334	0.119195
898334	334	0.14013
898335	334	0.107438
898336	334	0.141074
898337	334	0.138822
898338	334	0.0796261
898339	334	0.113893
898340	334	0.112809
898341	334	0.0291306
898342	334	0.0823103
898343	334	0.0923116
898344	334	0.0610927
898345	334	0.0777517
898346	334	0.138256
898347	334	0.152539
898348	334	0.0420204
898349	334	0.0937468
898350	334	0.022852
898351	334	0.136706
898352	334	0.112999
898353	334	0.115156
898354	334	0.050384
898355	334	0.128419
898356	334	0.116549
898357	334	0.160014
898358	334	0.121088
898359	334	0.080308
898360	334	0.100355
898361	334	0.0827068
898362	334	0.160303
898363	334	0.119195
898364	334	0.0281149
898365	334	0.134478
898366	334	0.121455
898367	334	0.0856537
898368	334	0.104174
898369	334	0.103244
898370	334	0.0873871
898371	334	0.0842007
898372	334	0.0990671
898373	334	0.0517763
898374	334	0.0451709
898375	334	0.109435
898376	334	0.0653857
898377	334	0.0848304
898378	334	0.0684351
898379	334	0.0771635
898380	334	0.153254
898381	334	0.0390994
898382	334	0.112678
898383	334	0.0595185
898384	334	0.139806
898385	334	0.132164
898386	334	0.0906304
898387	334	0.129772
898388	334	0.0777445
898389	334	0.143023
898390	334	0.103962
898391	334	0.0750405
898392	334	0.131519
898393	334	0.086723
898394	334	0.110623
898395	334	0.0609957
898396	334	0.152895
898397	334	0.0550971
898398	334	0.153056
898399	334	0.0665885
898400	334	0.0765837
898401	334	0.139015
898402	334	0.0717937
898403	334	0.0647081
898404	334	0.0526466
898405	334	0.10463
898406	334	0.0420104
898407	334	0.0866902
898408	334	0.206711
898409	334	0.122803
898410	334	0.0992071
898411	334	0.144094
898412	334	0.049
898413	334	0.141654
898414	334	0.149047
898415	334	0.0959104
898416	334	0.0807402
898417	334	0.0784869
898418	334	0.113991
898419	334	0.138852
898420	334	0.0736844
898421	334	0.160019
898422	334	0.0730047
898423	334	0.183566
898424	334	0.074667
898425	334	0.0982934
898426	334	0.130962
898427	334	0.0291866
898428	334	0.0650976
898429	334	0.0664759
898430	334	0.121389
898431	334	0.122564
898432	334	0.0949582
898433	334	0.0951688
898434	334	0.0816194
898435	334	0.103162
898436	334	0.156083
898437	334	0.0960212
898438	334	0.0933016
898439	334	0.0504307
898440	334	0.0397228
898441	334	0.0589235
898442	334	0.122547
898443	334	0.146691
898444	334	0.0750412
898445	334	0.157022
898446	334	0.033119
898447	334	0.0530254
898448	334	0.0666746
898449	334	0.0571414
898450	334	0.0881461
898451	334	0.0920519
898452	334	0.165218
898453	334	0.0779225
898454	334	0.103035
898455	334	0.12761
898456	334	0.0662289
898457	334	0.0661367
898458	334	0.071929
898459	334	0.115245
898460	334	0.0696917
898461	334	0.0663326
898462	334	0.10146
898463	334	0.124954
898464	334	0.0392836
898465	334	0.0574473
898466	334	0.079777
898467	334	0.110065
898468	334	0.0661367
898469	334	0.0630425
898470	334	0.144464
898471	334	0.0835525
898472	334	0.0785796
898473	334	0.131961
898474	334	0.0584619
898475	334	0.0871772
898476	334	0.117327
898477	334	0.130491
898478	334	0.065411
898479	334	0.105887
898480	334	0.0857707
898481	334	0.12995
898482	334	0.0597677
898483	334	0.0761905
898484	334	0.153223
898485	334	0.116256
898486	334	0.0272779
898487	334	0.167915
898488	334	0.0817807
898489	334	0.0886021
898490	334	0.095052
898491	334	0.0737625
898492	334	0.0518189
898493	334	0.147467
898494	334	0.09025
898495	334	0.106197
898496	334	0.17559
898497	334	0.0592102
898498	334	0.0492636
898499	334	0.172236
898500	334	0.0928179
898501	334	0.151737
898502	334	0.116951
898503	334	0.109372
898504	334	0.184554
898505	334	0.0957075
898506	334	0.134951
898507	334	0.0732408
898508	334	0.0563681
898509	334	0.0990988
898510	334	0.038526
898511	334	0.0575985
898512	334	0.0886234
898513	334	0.0742554
898514	334	0.165797
898515	334	0.100077
898516	334	0.0376479
898517	334	0.158527
898518	334	0.0793198
898519	334	0.122622
898520	334	0.0927904
898521	334	0.0689677
898522	334	0.0962053
898523	334	0.125658
898524	334	0.0965396
898525	334	0.127389
898526	334	0.126111
898527	334	0.122622
898528	334	0.123335
898529	334	0.0689507
898530	334	0.12859
898531	334	0.143834
898532	334	0.110806
898533	334	0.0961747
898534	334	0.123886
898535	334	0.129134
898536	334	0.11563
898537	334	0.092587
898538	334	0.10294
898539	334	0.133592
898540	334	0.123983
898541	334	0.163756
898542	334	0.0676758
898543	334	0.088622
898544	334	0.121544
898545	334	0.145265
898546	334	0.0721306
898547	334	0.246366
898548	334	0.0663326
898549	334	0.0469047
898550	334	0.0657766
898551	334	0.0845661
898552	334	0.212602
898553	334	0.0865917
898554	334	0.0614515
898555	334	0.0472472
898556	334	0.0525397
898557	334	0.122332
898558	334	0.118481
898559	334	0.0793198
898560	334	0.123645
898561	334	0.0835648
898562	334	0.0752608
898563	334	0.151018
898564	334	0.116255
898565	334	0.0846282
898566	334	0.102001
898567	334	0.119514
898568	334	0.130157
898569	334	0.0646514
898570	334	0.0676758
898571	334	0.0816194
898572	334	0.0591697
898573	334	0.0835463
898574	334	0.190242
898575	334	0.0677878
898576	334	0.0521462
898577	334	0.168458
898578	334	0.104021
898579	334	0.0355869
898580	334	0.126314
898581	334	0.0898504
898582	334	0.120084
898583	334	0.0602153
898584	334	0.122654
898585	334	0.0444609
898586	334	0.0704912
898587	334	0.121234
898588	334	0.0340586
898589	334	0.125828
898590	334	0.0768259
898591	334	0.120558
898592	334	0.132104
898593	334	0.105185
898594	334	0.137475
898595	334	0.0595556
898596	334	0.0926004
898597	334	0.0870158
898598	334	0.0455941
898599	334	0.0467991
898600	334	0.0572506
898601	334	0.131651
898602	334	0.083493
898603	334	0.0897147
898604	334	0.16083
898605	334	0.115737
898606	334	0.111968
898607	334	0.0817159
898608	334	0.0898113
898609	334	0.0663326
898610	334	0.1159
898611	334	0.121655
898612	334	0.145192
898613	334	0.0593758
898614	334	0.196592
898615	334	0.0478164
898616	334	0.183901
898617	334	0.113947
898618	334	0.0739555
898619	334	0.129384
898620	334	0.0628404
898621	334	0.0912099
898622	334	0.135123
898623	334	0.139339
898624	334	0.201378
898625	334	0.0552748
898626	334	0.101852
898627	334	0.126322
898628	334	0.0936412
898629	334	0.0731933
898630	334	0.0852683
898631	334	0.14361
898632	334	0.138547
898633	334	0.0537477
898634	334	0.0267948
898635	334	0.143016
898636	334	0.135659
898637	334	0.0769955
898638	334	0.0502614
898639	334	0.0769033
898640	334	0.108674
898641	334	0.0797804
898642	334	0.113313
898643	334	0.137215
898644	334	0.0290943
898645	334	0.105155
898646	334	0.0808769
898647	334	0.158586
898648	334	0.0663043
898649	334	0.193939
898650	334	0.0407476
898651	334	0.097297
898652	334	0.09216
898653	334	0.0887602
898654	334	0.106783
898655	334	0.061091
898656	334	0.0922855
898657	334	0.167507
898658	334	0.074512
898659	334	0.129512
898660	334	0.131331
898661	334	0.126525
898662	334	0.135123
898663	334	0.0698033
898664	334	0.0741954
898665	334	0.0267948
898666	334	0.16319
898667	334	0.0914328
898668	334	0.0580045
898669	334	0.0662289
898670	334	0.123717
898671	334	0.142247
898672	334	0.0659913
898673	334	0.0570797
898674	334	0.129593
898675	334	0.0770048
898676	334	0.101588
898677	334	0.075492
898678	334	0.0901995
898679	334	0.0197884
898680	334	0.119742
898681	334	0.071429
898682	334	0.033828
898683	334	0.102191
898684	334	0.092246
898685	334	0.0974948
898686	334	0.0706892
898687	334	0.09952
898688	334	0.0451709
898689	334	0.102051
898690	334	0.0725964
898691	334	0.08088
898692	334	0.0890567
898693	334	0.0556159
898694	334	0.0542702
898695	334	0.0682679
898696	334	0.0628921
898697	334	0.094225
898698	334	0.144811
898699	334	0.120722
898700	334	0.185289
898701	334	0.033828
898702	334	0.145036
898703	334	0.137141
898704	334	0.0952934
898705	334	0.0852277
898706	334	0.181172
898707	334	0.0846889
898708	334	0.107158
898709	334	0.125272
898710	334	0.102952
898711	334	0.0635317
898712	334	0.0604518
898713	334	0.189466
898714	334	0.162475
898715	334	0.0543818
898716	334	0.0360688
898717	334	0.128921
898718	334	0.072835
898719	334	0.106416
898720	334	0.0763238
898721	334	0.135439
898722	334	0.133272
898723	334	0.0520253
898724	334	0.160931
898725	334	0.0850252
898726	334	0.0640866
898727	334	0.162629
898728	334	0.0571732
898729	334	0.156712
898730	334	0.0861111
898731	334	0.0742655
898732	334	0.0923116
898733	334	0.0842648
898734	334	0.035504
898735	334	0.0458546
898736	334	0.0598261
898737	334	0.142245
898738	334	0.0605211
898739	334	0.126578
898740	334	0.0930872
898741	334	0.0661367
898742	334	0.12459
898743	334	0.0914717
898744	334	0.109136
898745	334	0.120372
898746	334	0.0765837
898747	334	0.136438
898748	334	0.0525397
898749	334	0.140866
898750	334	0.0490489
898751	334	0.0971528
898752	334	0.0714504
898753	334	0.0762354
898754	334	0.133615
898755	334	0.0705962
898756	334	0.0790003
898757	334	0.0663326
898758	334	0.0678275
898759	334	0.0852277
898760	334	0.0946343
898761	334	0.0597021
898762	334	0.149939
898763	334	0.0966729
898764	334	0.0933016
898765	334	0.137042
898766	334	0.0474249
898767	334	0.185848
898768	334	0.034706
898769	334	0.0924344
898770	334	0.19264
898771	334	0.0492231
898772	334	0.0752426
898773	334	0.0876084
898774	334	0.135377
898775	334	0.0832039
898776	334	0.0350357
898777	334	0.11348
898778	334	0.094603
898779	334	0.0841472
898780	334	0.138007
898781	334	0.115118
898782	334	0.144876
898783	334	0.0814396
898784	334	0.0601535
898785	334	0.108922
898786	334	0.134847
898787	334	0.132833
898788	334	0.113699
898789	334	0.0309252
898790	334	0.100967
898791	334	0.130798
898792	334	0.0789178
898793	334	0.108304
898794	334	0.0906304
898795	334	0.0340586
898796	334	0.0613709
898797	334	0.0750394
898798	334	0.112085
898799	334	0.103588
898800	334	0.0584619
898801	334	0.104121
898802	334	0.0427722
898803	334	0.0540523
898804	334	0.035339
898805	334	0.0614515
898806	334	0.101469
898807	334	0.0785796
898808	334	0.182768
898809	334	0.0718248
898810	334	0.140801
898811	334	0.0817159
898812	334	0.0754776
898813	334	0.069356
898814	334	0.141764
898815	334	0.104124
898816	334	0.137287
898817	334	0.0887411
898818	334	0.104123
898819	334	0.0458546
898820	334	0.138707
898821	334	0.0540523
898822	334	0.151311
898823	334	0.170264
898824	334	0.0786922
898825	334	0.0646305
898826	334	0.0741992
898827	334	0.138011
898828	334	0.073072
898829	334	0.0709779
898830	334	0.122268
898831	334	0.0630425
898832	334	0.0817807
898833	334	0.105185
898834	334	0.030838
898835	334	0.0673935
898836	334	0.0630361
898837	334	0.139606
898838	334	0.0467335
898839	334	0.0290872
898840	334	0.140022
898841	334	0.0803449
898842	334	0.112816
898843	334	0.0900179
898844	334	0.198795
898845	334	0.106221
898846	334	0.118452
898847	334	0.0594554
898848	334	0.122715
898849	334	0.141471
898850	334	0.040776
898851	334	0.148314
898852	334	0.024768
898853	334	0.0747596
898854	334	0.0370668
898855	334	0.0771469
898856	334	0.0593722
898857	334	0.0649396
898858	334	0.125636
898859	334	0.0463876
898860	334	0.0720856
898861	334	0.102449
898862	334	0.098068
898863	334	0.0438185
898864	334	0.0571732
898865	334	0.0699471
898866	334	0.137571
898867	334	0.0945111
898868	334	0.0505721
898869	334	0.191081
898870	334	0.137141
898871	334	0.065411
898872	334	0.138003
898873	334	0.046301
898874	334	0.0571732
898875	334	0.0587215
898876	334	0.033119
898877	334	0.163657
898878	334	0.157701
898879	334	0.163817
898880	334	0.0478498
898881	334	0.161301
898882	334	0.0705962
898883	334	0.0412763
898884	334	0.1258
898885	334	0.0733837
898886	334	0.11696
898887	334	0.0749268
898888	334	0.0795548
898889	334	0.0829687
898890	334	0.0564382
898891	334	0.130821
898892	334	0.0600334
898893	334	0.0514178
898894	334	0.102669
898895	334	0.114684
898896	334	0.100836
898897	334	0.10085
898898	334	0.0682678
898899	334	0.0608507
898900	334	0.098986
898901	334	0.0527887
898902	334	0.066164
898903	334	0.0679527
898904	334	0.0672349
898905	334	0.154971
898906	334	0.228183
898907	334	0.0613709
898908	334	0.069196
898909	334	0.125353
898910	334	0.101603
898911	334	0.12758
898912	334	0.0729335
898913	334	0.0911419
898914	334	0.0688222
898915	334	0.121926
898916	334	0.0865917
898917	334	0.07205
898918	334	0.124785
898919	334	0.0776804
898920	334	0.0481615
898921	334	0.0947438
898922	334	0.0816862
898923	334	0.104123
898924	334	0.149828
898925	334	0.154231
898926	334	0.0495396
898927	334	0.0658845
898928	334	0.177475
898929	334	0.0438185
898930	334	0.0883373
898931	334	0.0551286
898932	334	0.0594835
898933	334	0.102086
898934	334	0.125272
898935	334	0.118161
898936	334	0.131496
898937	334	0.127475
898938	334	0.150918
898939	334	0.14487
898940	334	0.155775
898941	334	0.0468833
898942	334	0.112564
898943	334	0.0496415
898944	334	0.135929
898945	334	0.14487
898946	334	0.151368
898947	334	0.0918149
898948	334	0.0655413
898949	334	0.0688222
898950	334	0.137942
898951	334	0.0814948
898952	334	0.114507
898953	334	0.0407342
898954	334	0.129954
898955	334	0.0571414
898956	334	0.0957734
898957	334	0.0290943
898958	334	0.073717
898959	334	0.0827554
898960	334	0.17124
898961	334	0.145265
898962	334	0.0556082
898963	334	0.0756982
898964	334	0.113284
898965	334	0.121926
898966	334	0.130837
898967	334	0.0291866
898968	334	0.135536
898969	334	0.12459
898970	334	0.085598
898971	334	0.131262
898972	334	0.142703
898973	334	0.11275
898974	334	0.0916932
898975	334	0.0629375
898976	334	0.162024
898977	334	0.0650121
898978	334	0.0556082
898979	334	0.0965132
898980	334	0.113959
898981	334	0.0734571
898982	334	0.052302
898983	334	0.0749946
898984	334	0.0982934
898985	334	0.151259
898986	334	0.104004
898987	334	0.0631601
898988	334	0.0660346
898989	334	0.0326007
898990	334	0.0741992
898991	334	0.0369464
898992	334	0.030838
898993	334	0.0627304
898994	334	0.040592
898995	334	0.082214
898996	334	0.0579595
898997	334	0.105
898998	334	0.0790293
898999	334	0.038526
899000	334	0.0360623
899001	334	0.084117
899002	334	0.0953812
899003	334	0.128504
899004	334	0.0878389
899005	334	0.127101
899006	334	0.0974867
899007	334	0.0545163
899008	334	0.107287
899009	334	0.128086
899010	334	0.152614
899011	334	0.130157
899012	334	0.130491
899013	334	0.0898204
899014	334	0.0831124
899015	334	0.0674299
899016	334	0.180188
899017	334	0.045082
899018	334	0.0532407
899019	334	0.0580045
899020	334	0.143496
899021	334	0.123886
899022	334	0.107683
899023	334	0.0761078
899024	334	0.0883373
899025	334	0.104523
899026	334	0.0217475
899027	334	0.0807402
899028	334	0.0901995
899029	334	0.0658909
899030	334	0.0732408
899031	334	0.0736824
899032	334	0.141074
899033	334	0.0734571
899034	334	0.135536
899035	334	0.0653903
899036	334	0.0474249
899037	334	0.0892157
899038	334	0.107032
899039	334	0.103588
899040	334	0.121736
899041	334	0.121329
899042	334	0.066164
899043	334	0.0742647
899044	334	0.156345
899045	334	0.0662179
899046	334	0.122564
899047	334	0.114809
899048	334	0.034247
899049	334	0.0469047
899050	334	0.0540523
899051	334	0.126046
899052	334	0.116137
899053	334	0.0883377
899054	334	0.08085
899055	334	0.143296
899056	334	0.0948342
899057	334	0.109868
899058	334	0.150845
899059	334	0.051233
899060	334	0.14067
899061	334	0.143095
899062	334	0.0420204
899063	334	0.152299
899064	334	0.0412763
899065	334	0.053158
899066	334	0.122803
899067	334	0.0851024
899068	334	0.0735115
899069	334	0.194733
899070	334	0.129954
899071	334	0.103792
899072	334	0.141143
899073	334	0.115616
899074	334	0.121389
899075	334	0.136591
899076	334	0.0384124
899077	334	0.0950446
899078	334	0.111311
899079	334	0.0898862
899080	334	0.1405
899081	334	0.0666505
899082	334	0.106901
899083	334	0.082214
899084	334	0.193268
899085	334	0.0927932
899086	334	0.132681
899087	334	0.0390994
899088	334	0.161682
899089	334	0.063122
899090	334	0.128488
899091	334	0.0733806
899092	334	0.085567
899093	334	0.065827
899094	334	0.0687989
899095	334	0.105412
899096	334	0.0926986
899097	334	0.0490489
899098	334	0.0688967
899099	334	0.122312
899100	334	0.0997769
899101	334	0.0422137
899102	334	0.035504
899103	334	0.039836
899104	334	0.0981595
899105	334	0.0646472
899106	334	0.0937212
899107	334	0.094229
899108	334	0.141081
899109	334	0.155775
899110	334	0.129221
899111	334	0.134013
899112	334	0.0444609
899113	334	0.0859846
899114	334	0.0779027
899115	334	0.0649396
899116	334	0.138133
899117	334	0.099595
899118	334	0.0852277
899119	334	0.0714165
899120	334	0.0744563
899121	334	0.0914163
899122	334	0.0879969
899123	334	0.131961
899124	334	0.110527
899125	334	0.113284
899126	334	0.0587539
899127	334	0.0303653
899128	334	0.178331
899129	334	0.121088
899130	334	0.142268
899131	334	0.116549
899132	334	0.0949713
899133	334	0.0934645
899134	334	0.132581
899135	334	0.112337
899136	334	0.0611166
899137	334	0.140452
899138	334	0.0486917
899139	334	0.127279
899140	334	0.12568
899141	334	0.144328
899142	334	0.0886234
899143	334	0.12223
899144	334	0.0290943
899145	334	0.0610702
899146	334	0.0574234
899147	334	0.0600699
899148	334	0.0303653
899149	334	0.0521462
899150	334	0.122945
899151	334	0.0766138
899152	334	0.08085
899153	334	0.219337
899154	334	0.0733429
899155	334	0.039836
899156	334	0.0672483
899157	334	0.129358
899158	334	0.0481329
899159	334	0.100682
899160	334	0.145913
899161	334	0.0486917
899162	334	0.0758802
899163	334	0.157659
899164	334	0.17098
899165	334	0.115651
899166	334	0.0197884
899167	334	0.0658716
899168	334	0.110487
899169	334	0.0816057
899170	334	0.125477
899171	334	0.0848917
899172	334	0.0687822
899173	334	0.193563
899174	334	0.024768
899175	334	0.126739
899176	334	0.129935
899177	334	0.215939
899178	334	0.0364721
899179	334	0.0757036
899180	334	0.0788789
899181	334	0.0752762
899182	334	0.0853889
899183	334	0.0904213
899184	334	0.141244
899185	334	0.0980552
899186	334	0.0908175
899187	334	0.0566737
899188	334	0.0504307
899189	334	0.0574609
899190	334	0.118781
899191	334	0.092587
899192	334	0.107492
899193	334	0.188859
899194	334	0.034706
899195	334	0.0551286
899196	334	0.0309252
899197	334	0.139812
899198	334	0.0978591
899199	334	0.146893
899200	334	0.0756982
899201	334	0.0559207
899202	334	0.132581
899203	334	0.125763
899204	334	0.0870419
899205	334	0.132581
899206	334	0.063122
899207	334	0.121234
899208	334	0.0543212
899209	334	0.100099
899210	334	0.0740299
899211	334	0.0540523
899212	334	0.0439989
899213	334	0.0788789
899214	334	0.0593106
899215	334	0.0398834
899216	334	0.102816
899217	334	0.0413995
899218	334	0.0866978
899219	334	0.050384
899220	334	0.0858904
899221	334	0.173706
899222	334	0.155966
899223	334	0.0991134
899224	334	0.127279
899225	334	0.0537694
899226	334	0.100467
899227	334	0.069196
899228	334	0.0844579
899229	334	0.110806
899230	334	0.0598015
899231	334	0.0667702
899232	334	0.0610927
899233	334	0.0691664
899234	334	0.0753257
899235	334	0.130649
899236	334	0.118681
899237	334	0.0869895
899238	334	0.0458546
899239	334	0.0736308
899240	334	0.106116
899241	334	0.0527887
899242	334	0.129384
899243	334	0.123645
899244	334	0.0480058
899245	334	0.0500827
899246	334	0.137141
899247	334	0.132815
899248	334	0.153211
899249	334	0.13108
899250	334	0.112717
899251	334	0.0999714
899252	334	0.0527421
899253	334	0.136892
899254	334	0.144493
899255	334	0.154166
899256	334	0.0740299
899257	334	0.0537477
899258	334	0.135396
899259	334	0.0829687
899260	334	0.162818
899261	334	0.10615
899262	334	0.111098
899263	334	0.0715056
899264	334	0.0682678
899265	334	0.128886
899266	334	0.134505
899267	334	0.133157
899268	334	0.066164
899269	334	0.109286
899270	334	0.197081
899271	334	0.191451
899272	334	0.126268
899273	334	0.0494768
899274	334	0.0914607
899275	334	0.0655413
899276	334	0.143016
899277	334	0.0731759
899278	334	0.0793198
899279	334	0.131491
899280	334	0.13495
899281	334	0.159695
899282	334	0.0898332
899283	334	0.0329895
899284	334	0.146095
899285	334	0.157015
899286	334	0.138133
899287	334	0.120614
899288	334	0.129161
899289	334	0.0364721
899290	334	0.115074
899291	334	0.133079
899292	334	0.0569614
899293	334	0.155078
899294	334	0.13308
899295	334	0.133615
899296	334	0.110517
899297	334	0.242935
899298	334	0.108507
899299	334	0.0631601
899300	334	0.156169
899301	334	0.202638
899302	334	0.196115
899303	334	0.0944729
899304	334	0.122108
899305	334	0.131519
899306	334	0.0436225
899307	334	0.0681545
899308	334	0.205624
899309	334	0.0610742
899310	334	0.112379
899311	334	0.122312
899312	334	0.128422
899313	334	0.0675483
899314	334	0.131262
899315	334	0.138872
899316	334	0.0900255
899317	334	0.137226
899318	334	0.0628404
899319	334	0.0613916
899320	334	0.0870691
899321	334	0.0605211
899322	334	0.0917251
899323	334	0.0726518
899324	334	0.170455
899325	334	0.117241
899326	334	0.142128
899327	334	0.0776804
899328	334	0.0947493
899329	334	0.111873
899330	334	0.092246
899331	334	0.0709779
899332	334	0.166328
899333	334	0.119873
899334	334	0.0472472
899335	334	0.092246
899336	334	0.121389
899337	334	0.0605211
899338	334	0.0865668
899339	334	0.133581
899340	334	0.045082
899341	334	0.077014
899342	334	0.0370668
899343	334	0.0574234
899344	334	0.0729335
899345	334	0.124734
899346	334	0.134399
899347	334	0.0491911
899348	334	0.100926
899349	334	0.0908073
899350	334	0.0422137
899351	334	0.0524592
899352	334	0.119902
899353	334	0.120383
899354	334	0.20552
899355	334	0.0597021
899356	334	0.100077
899357	334	0.0898332
899358	334	0.113509
899359	334	0.108133
899360	334	0.182275
899361	334	0.118629
899362	334	0.0575985
899363	334	0.122803
899364	334	0.129954
899365	334	0.200134
899366	334	0.0481615
899367	334	0.128409
899368	334	0.136202
899369	334	0.0904225
899370	334	0.132833
899371	334	0.0614928
899372	334	0.0426656
899373	334	0.0639595
899374	334	0.129161
899375	334	0.0589891
899376	334	0.0808481
899377	334	0.150282
899378	334	0.115215
899379	334	0.079777
899380	334	0.0591924
899381	334	0.240326
899382	334	0.046128
899383	334	0.0614515
899384	334	0.142302
899385	334	0.0961057
899386	334	0.0605211
899387	334	0.0413415
899388	334	0.141944
899389	334	0.147356
899390	334	0.0715215
899391	334	0.0520693
899392	334	0.0709723
899393	334	0.159132
899394	334	0.0769433
899395	334	0.0600334
899396	334	0.0917725
899397	334	0.120809
899398	334	0.0641462
899399	334	0.172277
899400	334	0.0490489
899401	334	0.0806196
899402	334	0.0694779
899403	334	0.0542528
899404	334	0.15921
899405	334	0.117058
899406	334	0.107162
899407	334	0.134505
899408	334	0.0910749
899409	334	0.129837
899410	334	0.0653857
899411	334	0.141805
899412	334	0.198095
899413	334	0.142268
899414	334	0.108473
899415	334	0.0962791
899416	334	0.151936
899417	334	0.0602451
899418	334	0.063122
899419	334	0.0766667
899420	334	0.125523
899421	334	0.0745244
899422	334	0.104743
899423	334	0.0575516
899424	334	0.0858633
899425	334	0.132131
899426	334	0.133566
899427	334	0.0718248
899428	334	0.135756
899429	334	0.0973714
899430	334	0.0999798
899431	334	0.0974867
899432	334	0.0397228
899433	334	0.131246
899434	334	0.0640866
899435	334	0.149828
899436	334	0.122803
899437	334	0.135274
899438	334	0.133182
899439	334	0.108674
899440	334	0.0675569
899441	334	0.137732
899442	334	0.115831
899443	334	0.050055
899444	334	0.124734
899445	334	0.0610742
899446	334	0.0905456
899447	334	0.107012
899448	334	0.134013
899449	334	0.0502614
899450	334	0.126322
899451	334	0.12408
899452	334	0.133317
899453	334	0.161301
899454	334	0.142094
899455	334	0.121088
899456	334	0.0753899
899457	334	0.0626884
899458	334	0.0537477
899459	334	0.128574
899460	334	0.0530254
899461	334	0.0726041
899462	334	0.13695
899463	334	0.0908175
899464	334	0.110791
899465	334	0.134776
899466	334	0.0652024
899467	334	0.120666
899468	334	0.039836
899469	334	0.0914034
899470	334	0.0752762
899471	334	0.0956781
899472	334	0.163267
899473	334	0.112834
899474	334	0.155024
899475	334	0.143254
899476	334	0.0914034
899477	334	0.0607947
899478	334	0.126268
899479	334	0.152437
899480	334	0.151042
899481	334	0.125353
899482	334	0.102287
899483	334	0.0676758
899484	334	0.0290943
899485	334	0.0450513
899486	334	0.108492
899487	334	0.101603
899488	334	0.131961
899489	334	0.039836
899490	334	0.109249
899491	334	0.130827
899492	334	0.0540197
899493	334	0.0960427
899494	334	0.179724
899495	334	0.0376479
899496	334	0.0775061
899497	334	0.0883007
899498	334	0.094567
899499	334	0.0530644
899500	334	0.0898862
899501	334	0.111328
899502	334	0.145675
899503	334	0.152199
899504	334	0.0816463
899505	334	0.121736
899506	334	0.0600769
899507	334	0.0536786
899508	334	0.0413995
899509	334	0.0998388
899510	334	0.0836141
899511	334	0.0744174
899512	334	0.132937
899513	334	0.0608507
899514	334	0.0600769
899515	334	0.0984056
899516	334	0.039836
899517	334	0.0663832
899518	334	0.102001
899519	334	0.0770048
899520	334	0.0593412
899521	334	0.0999807
899522	334	0.110004
899523	334	0.0724378
899524	334	0.085656
899525	334	0.0663043
899526	334	0.124693
899527	334	0.0638696
899528	334	0.157091
899529	334	0.133615
899530	334	0.0364721
899531	334	0.189816
899532	334	0.0881083
899533	334	0.0350357
899534	334	0.125642
899535	334	0.112834
899536	334	0.069356
899537	334	0.163267
899538	334	0.0747129
899539	334	0.0309252
899540	334	0.141074
899541	334	0.074512
899542	334	0.128422
899543	334	0.0923116
899544	334	0.158808
899545	334	0.132833
899546	334	0.226018
899547	334	0.190967
899548	334	0.151628
899549	334	0.0937806
899550	334	0.0630361
899551	334	0.193986
899552	334	0.0835525
899553	334	0.156185
899554	334	0.0654547
899555	334	0.0886021
899556	334	0.154782
899557	334	0.0492231
899558	334	0.102612
899559	334	0.033828
899560	334	0.138467
899561	334	0.0938268
899562	334	0.0909748
899563	334	0.0611731
899564	334	0.0922835
899565	334	0.155263
899566	334	0.100309
899567	334	0.105725
899568	334	0.134947
899569	334	0.0681545
899570	334	0.126849
899571	334	0.117908
899572	334	0.106598
899573	334	0.0974867
899574	334	0.0953582
899575	334	0.0795714
899576	334	0.0650976
899577	334	0.124486
899578	334	0.159695
899579	334	0.183893
899580	334	0.222902
899581	334	0.0972427
899582	334	0.0851024
899583	334	0.0816369
899584	334	0.11645
899585	334	0.046301
899586	334	0.0971429
899587	334	0.050384
899588	334	0.0808769
899589	334	0.0914034
899590	334	0.0573381
899591	334	0.0905456
899592	334	0.150466
899593	334	0.0494768
899594	334	0.210403
899595	334	0.142302
899596	334	0.125628
899597	334	0.145106
899598	334	0.0413415
899599	334	0.0747546
899600	334	0.112975
899601	334	0.134452
899602	334	0.087754
899603	334	0.0566737
899604	334	0.0713399
899605	334	0.10753
899606	334	0.110487
899607	334	0.128205
899608	334	0.049336
899609	334	0.131331
899610	334	0.152689
899611	334	0.0572107
899612	334	0.130758
899613	334	0.0965469
899614	334	0.0924717
899615	334	0.046301
899616	334	0.0997769
899617	334	0.046301
899618	334	0.127105
899619	334	0.0649396
899620	334	0.0846188
899621	334	0.143307
899622	334	0.191914
899623	334	0.090952
899624	334	0.153211
899625	334	0.200576
899626	334	0.15143
899627	334	0.0667702
899628	334	0.0838587
899629	334	0.0890727
899630	334	0.0422137
899631	334	0.125477
899632	334	0.138153
899633	334	0.20097
899634	334	0.14706
899635	334	0.0920141
899636	334	0.0594835
899637	334	0.130127
899638	334	0.0481615
899639	334	0.0663043
899640	334	0.140452
899641	334	0.0663043
899642	334	0.077473
899643	334	0.0170057
899644	334	0.0795542
899645	334	0.174433
899646	334	0.0649396
899647	334	0.0597021
899648	334	0.109206
899649	334	0.0971429
899650	334	0.0360623
899651	334	0.107246
899652	334	0.115547
899653	334	0.0844436
899654	334	0.130358
899655	334	0.0922855
899656	334	0.0597021
899657	334	0.112975
899658	334	0.0470347
899659	334	0.0823811
899660	334	0.147617
899661	334	0.0574609
899662	334	0.0450513
899663	334	0.0829963
899664	334	0.130439
899665	334	0.0779225
899666	334	0.120809
899667	334	0.0783625
899668	334	0.0879004
899669	334	0.134046
899670	334	0.128476
899671	334	0.0990024
899672	334	0.0679639
899673	334	0.0939414
899674	334	0.141402
899675	334	0.155024
899676	334	0.101631
899677	334	0.196412
899678	334	0.0618918
899679	334	0.0666505
899680	334	0.0654791
899681	334	0.0540197
899682	334	0.1179
899683	334	0.0736308
899684	334	0.0640866
899685	334	0.0516248
899686	334	0.0599129
899687	334	0.132611
899688	334	0.133625
899689	334	0.0495396
899690	334	0.0530254
899691	334	0.0518189
899692	334	0.125353
899693	334	0.0953401
899694	334	0.169188
899695	334	0.0759492
899696	334	0.114763
899697	334	0.159858
899698	334	0.151737
899699	334	0.0602451
899700	334	0.0551721
899701	334	0.0753899
899702	334	0.155252
899703	334	0.105369
899704	334	0.0549785
899705	334	0.051272
899706	334	0.120383
899707	334	0.0752426
899708	334	0.0709163
899709	334	0.0611731
899710	334	0.0574234
899711	334	0.0840509
899712	334	0.0766713
899713	334	0.0987657
899714	334	0.0793337
899715	334	0.141189
899716	334	0.0512149
899717	334	0.0667702
899718	334	0.143454
899719	334	0.146991
899720	334	0.0856685
899721	334	0.0717937
899722	334	0.0589891
899723	334	0.130157
899724	334	0.0463458
899725	334	0.163491
899726	334	0.123526
899727	334	0.120046
899728	334	0.089201
899729	334	0.120666
899730	334	0.140606
899731	334	0.151211
899732	334	0.12598
899733	334	0.122022
899734	334	0.122138
899735	334	0.157863
899736	334	0.0326007
899737	334	0.0756982
899738	334	0.121389
899739	334	0.0712193
899740	334	0.0587327
899741	334	0.0816439
899742	334	0.0577766
899743	334	0.120046
899744	334	0.119185
899745	334	0.0520167
899746	334	0.0482133
899747	334	0.0793077
899748	334	0.0781708
899749	334	0.164106
899750	334	0.0593106
899751	334	0.0611166
899752	334	0.0953812
899753	334	0.128824
899754	334	0.0291866
899755	334	0.141866
899756	334	0.0921493
899757	334	0.0379032
899758	334	0.128603
899759	334	0.0545163
899760	334	0.146532
899761	334	0.129075
899762	334	0.0718248
899763	334	0.0360688
899764	334	0.130439
899765	334	0.0884865
899766	334	0.0857707
899767	334	0.159443
899768	334	0.045917
899769	334	0.091244
899770	334	0.184615
899771	334	0.0903555
899772	334	0.0888737
899773	334	0.140668
899774	334	0.132815
899775	334	0.150533
899776	334	0.0928881
899777	334	0.061129
899778	334	0.144436
899779	334	0.104164
899780	334	0.0749552
899781	334	0.092763
899782	334	0.0807402
899783	334	0.0439989
899784	334	0.061129
899785	334	0.124313
899786	334	0.0554308
899787	334	0.0867224
899788	334	0.0935272
899789	334	0.0604518
899790	334	0.0827554
899791	334	0.134102
899792	334	0.113249
899793	334	0.0595812
899794	334	0.241619
899795	334	0.0590343
899796	334	0.0610309
899797	334	0.0559207
899798	334	0.0197884
899799	334	0.0438185
899800	334	0.0914607
899801	334	0.140668
899802	334	0.135165
899803	334	0.113836
899804	334	0.0730712
899805	334	0.211031
899806	334	0.14154
899807	334	0.112819
899808	334	0.223996
899809	334	0.145654
899810	334	0.128886
899811	334	0.156191
899812	334	0.10671
899813	334	0.0610309
899814	334	0.0290872
899815	334	0.165171
899816	334	0.0556082
899817	334	0.0556082
899818	334	0.0735115
899819	334	0.137496
899820	334	0.0587215
899821	334	0.0556082
899822	334	0.0750852
899823	334	0.0912741
899824	334	0.024768
899825	334	0.144042
899826	334	0.128956
899827	334	0.15422
899828	334	0.103449
899829	334	0.0844039
899830	334	0.233756
899831	334	0.038526
899832	334	0.0688879
899833	334	0.129827
899834	334	0.118201
899835	334	0.109208
899836	334	0.112564
899837	334	0.0309252
899838	334	0.151212
899839	334	0.143802
899840	334	0.0632743
899841	334	0.108156
899842	334	0.0724772
899843	334	0.0983328
899844	334	0.123509
899845	334	0.0483605
899846	334	0.0581437
899847	334	0.111581
899848	334	0.0483605
899849	334	0.144351
899850	334	0.033119
899851	334	0.158588
899852	334	0.086581
899853	334	0.112369
899854	334	0.0601535
899855	334	0.132386
899856	334	0.132812
899857	334	0.050384
899858	334	0.0604868
899859	334	0.0675403
899860	334	0.0598261
899861	334	0.136554
899862	334	0.0525397
899863	334	0.0878643
899864	334	0.074023
899865	334	0.127061
899866	334	0.0918393
899867	334	0.122864
899868	334	0.0848304
899869	334	0.0687822
899870	334	0.0892342
899871	334	0.132498
899872	334	0.135216
899873	334	0.111447
899874	334	0.0554308
899875	334	0.139352
899876	334	0.116289
899877	334	0.0436225
899878	334	0.155218
899879	334	0.0628213
899880	334	0.0673935
899881	334	0.159
899882	334	0.0783448
899883	334	0.0272779
899884	334	0.10439
899885	334	0.116727
899886	334	0.085567
899887	334	0.120632
899888	334	0.0526466
899889	334	0.107186
899890	334	0.0467335
899891	334	0.0478164
899892	334	0.160206
899893	334	0.136095
899894	334	0.129827
899895	334	0.107012
899896	334	0.0338989
899897	334	0.119742
899898	334	0.0769955
899899	334	0.103029
899900	334	0.0350101
899901	334	0.0958637
899902	334	0.10722
899903	334	0.0742795
899904	334	0.09154
899905	334	0.0587215
899906	334	0.149325
899907	334	0.120046
899908	334	0.0922563
899909	334	0.0604918
899910	334	0.14297
899911	334	0.0750394
899912	334	0.123059
899913	334	0.0360623
899914	334	0.046301
899915	334	0.0552748
899916	334	0.124734
899917	334	0.0924344
899918	334	0.0490489
899919	334	0.10439
899920	334	0.0807725
899921	334	0.0500248
899922	334	0.0663043
899923	334	0.0922891
899924	334	0.095611
899925	334	0.0650643
899926	334	0.126314
899927	334	0.101393
899928	334	0.0825532
899929	334	0.0913231
899930	334	0.0778126
899931	334	0.0722343
899932	334	0.179754
899933	334	0.110555
899934	334	0.0524242
899935	334	0.0836686
899936	334	0.186021
899937	334	0.0613916
899938	334	0.0593437
899939	334	0.149701
899940	334	0.053158
899941	334	0.0790307
899942	334	0.123905
899943	334	0.100085
899944	334	0.144004
899945	334	0.0340586
899946	334	0.11996
899947	334	0.0744353
899948	334	0.129221
899949	334	0.141853
899950	334	0.0540197
899951	334	0.160206
899952	334	0.0783625
899953	334	0.134702
899954	334	0.0587215
899955	334	0.190564
899956	334	0.104453
899957	334	0.147299
899958	334	0.0923005
899959	334	0.0705791
899960	334	0.0487649
899961	334	0.0350357
899962	334	0.129338
899963	334	0.13636
899964	334	0.0603395
899965	334	0.104394
899966	334	0.0910637
899967	334	0.0702186
899968	334	0.0571414
899969	334	0.066164
899970	334	0.107834
899971	334	0.102397
899972	334	0.065411
899973	334	0.0687822
899974	334	0.0569195
899975	334	0.0695138
899976	334	0.033119
899977	334	0.0881118
899978	334	0.126511
899979	334	0.187902
899980	334	0.0411728
899981	334	0.0444609
899982	334	0.10615
899983	334	0.0865376
899984	334	0.161203
899985	334	0.109589
899986	334	0.128419
899987	334	0.0351205
899988	334	0.101852
899989	334	0.0747867
899990	334	0.0350357
899991	334	0.039357
899992	334	0.0735115
899993	334	0.132498
899994	334	0.12995
899995	334	0.103913
899996	334	0.0620931
899997	334	0.152299
899998	334	0.0665808
899999	334	0.0350786
900000	336	0.152659
900001	336	0.197399
900002	336	0.133874
900003	336	0.217393
900004	336	0.179367
900005	336	0.0533008
900006	336	0.187576
900007	336	0.114032
900008	336	0.2091
900009	336	0.112495
900010	336	0.146737
900011	336	0.262135
900012	336	0.142856
900013	336	0.183334
900014	336	0.251648
900015	336	0.136169
900016	336	0.174855
900017	336	0.14486
900018	336	0.104563
900019	336	0.170921
900020	336	0.145839
900021	336	0.126962
900022	336	0.0868793
900023	336	0.180273
900024	336	0.136324
900025	336	0.163758
900026	336	0.165881
900027	336	0.208539
900028	336	0.146829
900029	336	0.150637
900030	336	0.171881
900031	336	0.0551059
900032	336	0.287969
900033	336	0.10877
900034	336	0.0979664
900035	336	0.230353
900036	336	0.0285699
900037	336	0.160457
900038	336	0.224535
900039	336	0.136227
900040	336	0.172621
900041	336	0.16961
900042	336	0.223683
900043	336	0.221802
900044	336	0.166723
900045	336	0.183334
900046	336	0.145659
900047	336	0.144461
900048	336	0.135204
900049	336	0.0667704
900050	336	0.165132
900051	336	0.171838
900052	336	0.313351
900053	336	0.136227
900054	336	0.133095
900055	336	0.264112
900056	336	0.0988706
900057	336	0.156207
900058	336	0.180902
900059	336	0.107448
900060	336	0.105885
900061	336	0.156315
900062	336	0.160555
900063	336	0.122082
900064	336	0.0660941
900065	336	0.178255
900066	336	0.137028
900067	336	0.185282
900068	336	0.169861
900069	336	0.112852
900070	336	0.141577
900071	336	0.219028
900072	336	0.154502
900073	336	0.141577
900074	336	0.120598
900075	336	0.0840913
900076	336	0.132773
900077	336	0.100191
900078	336	0.147361
900079	336	0.135764
900080	336	0.229052
900081	336	0.20828
900082	336	0.0885655
900083	336	0.284689
900084	336	0.211161
900085	336	0.191251
900086	336	0.221214
900087	336	0.112495
900088	336	0.152504
900089	336	0.185453
900090	336	0.183162
900091	336	0.224535
900092	336	0.052017
900093	336	0.122082
900094	336	0.232055
900095	336	0.19453
900096	336	0.0342655
900097	336	0.130034
900098	336	0.217447
900099	336	0.173092
900100	336	0.144218
900101	336	0.06179
900102	336	0.166171
900103	336	0.223735
900104	336	0.18514
900105	336	0.0322322
900106	336	0.137511
900107	336	0.0810753
900108	336	0.13761
900109	336	0.0752806
900110	336	0.124978
900111	336	0.0905901
900112	336	0.160778
900113	336	0.160618
900114	336	0.131719
900115	336	0.16604
900116	336	0.156315
900117	336	0.0889202
900118	336	0.18104
900119	336	0.13761
900120	336	0.0374607
900121	336	0.147469
900122	336	0.157215
900123	336	0.152828
900124	336	0.132773
900125	336	0.179681
900126	336	0.0660941
900127	336	0.232439
900128	336	0.132884
900129	336	0.203846
900130	336	0.146829
900131	336	0.161551
900132	336	0.278382
900133	336	0.0921356
900134	336	0.367219
900135	336	0.202008
900136	336	0.219364
900137	336	0.221014
900138	336	0.126098
900139	336	0.109924
900140	336	0.109613
900141	336	0.189682
900142	336	0.160618
900143	336	0.128695
900144	336	0.137511
900145	336	0.174978
900146	336	0.12939
900147	336	0.197445
900148	336	0.197447
900149	336	0.052017
900150	336	0.0893806
900151	336	0.249342
900152	336	0.124978
900153	336	0.0667704
900154	336	0.141226
900155	336	0.164221
900156	336	0.143075
900157	336	0.179693
900158	336	0.266089
900159	336	0.320425
900160	336	0.231218
900161	336	0.116309
900162	336	0.141577
900163	336	0.149277
900164	336	0.0622949
900165	336	0.245965
900166	336	0.227932
900167	336	0.143075
900168	336	0.13512
900169	336	0.167205
900170	336	0.160778
900171	336	0.14966
900172	336	0.132562
900173	336	0.150356
900174	336	0.177191
900175	336	0.120598
900176	336	0.171838
900177	336	0.241906
900178	336	0.107294
900179	336	0.17171
900180	336	0.0782632
900181	336	0.255902
900182	336	0.118257
900183	336	0.122073
900184	336	0.196473
900185	336	0.115161
900186	336	0.0821144
900187	336	0.0782632
900188	336	0.165713
900189	336	0.185453
900190	336	0.140975
900191	336	0.194274
900192	336	0.091765
900193	336	0.112852
900194	336	0.117004
900195	336	0.188107
900196	336	0.152504
900197	336	0.193152
900198	336	0.0976644
900199	336	0.121157
900200	336	0.140163
900201	336	0.140094
900202	336	0.204219
900203	336	0.19453
900204	336	0.174012
900205	336	0.0990447
900206	336	0.152828
900207	336	0.281227
900208	336	0.145079
900209	336	0.141647
900210	336	0.193069
900211	336	0.120219
900212	336	0.189682
900213	336	0.213355
900214	336	0.175486
900215	336	0.136268
900216	336	0.0759182
900217	336	0.244671
900218	336	0.125232
900219	336	0.08857
900220	336	0.165059
900221	336	0.152747
900222	336	0.271328
900223	336	0.155802
900224	336	0.215838
900225	336	0.145647
900226	336	0.133836
900227	336	0.202175
900228	336	0.257451
900229	336	0.0712086
900230	336	0.122073
900231	336	0.23681
900232	336	0.144218
900233	336	0.231173
900234	336	0.202698
900235	336	0.14486
900236	336	0.122073
900237	336	0.123613
900238	336	0.197234
900239	336	0.152861
900240	336	0.186451
900241	336	0.104638
900242	336	0.197399
900243	336	0.225444
900244	336	0.202234
900245	336	0.223268
900246	336	0.0660941
900247	336	0.0808645
900248	336	0.143075
900249	336	0.228782
900250	336	0.159556
900251	336	0.0905901
900252	336	0.200771
900253	336	0.219028
900254	336	0.105876
900255	336	0.141398
900256	336	0.185881
900257	336	0.107321
900258	336	0.187586
900259	336	0.180769
900260	336	0.0921356
900261	336	0.13512
900262	336	0.122374
900263	336	0.122374
900264	336	0.0984571
900265	336	0.146737
900266	336	0.153974
900267	336	0.196586
900268	336	0.116705
900269	336	0.221623
900270	336	0.20828
900271	336	0.27881
900272	336	0.132321
900273	336	0.0868793
900274	336	0.0889202
900275	336	0.06179
900276	336	0.0669933
900277	336	0.146737
900278	336	0.224535
900279	336	0.166621
900280	336	0.230208
900281	336	0.241906
900282	336	0.104828
900283	336	0.166723
900284	336	0.19158
900285	336	0.181612
900286	336	0.216439
900287	336	0.160618
900288	336	0.243645
900289	336	0.164857
900290	336	0.0587731
900291	336	0.160778
900292	336	0.23806
900293	336	0.241618
900294	336	0.147361
900295	336	0.189581
900296	336	0.168648
900297	336	0.214211
900298	336	0.153482
900299	336	0.327011
900300	336	0.132562
900301	336	0.062008
900302	336	0.0959608
900303	336	0.152099
900304	336	0.138089
900305	336	0.122082
900306	336	0.152099
900307	336	0.22904
900308	336	0.213903
900309	336	0.148343
900310	336	0.154445
900311	336	0.0768035
900312	336	0.221688
900313	336	0.203875
900314	336	0.117004
900315	336	0.130034
900316	336	0.0919931
900317	336	0.211319
900318	336	0.160778
900319	336	0.23212
900320	336	0.23212
900321	336	0.165901
900322	336	0.149277
900323	336	0.126583
900324	336	0.249332
900325	336	0.145079
900326	336	0.19693
900327	336	0.166261
900328	336	0.157635
900329	336	0.19191
900330	336	0.173763
900331	336	0.0587731
900332	336	0.219364
900333	336	0.146737
900334	336	0.246631
900335	336	0.140163
900336	336	0.154502
900337	336	0.211161
900338	336	0.361871
900339	336	0.1956
900340	336	0.1956
900341	336	0.0898407
900342	336	0.0958277
900343	336	0.136169
900344	336	0.138482
900345	336	0.222951
900346	336	0.18551
900347	336	0.159556
900348	336	0.142414
900349	336	0.140094
900350	336	0.215049
900351	336	0.0374607
900352	336	0.145066
900353	336	0.103222
900354	336	0.18514
900355	336	0.0775711
900356	336	0.19453
900357	336	0.138587
900358	336	0.149277
900359	336	0.201135
900360	336	0.140163
900361	336	0.172917
900362	336	0.183334
900363	336	0.124978
900364	336	0.0712086
900365	336	0.113801
900366	336	0.185453
900367	336	0.130034
900368	336	0.140163
900369	336	0.186053
900370	336	0.223735
900371	336	0.166723
900372	336	0.136169
900373	336	0.0921356
900374	336	0.21475
900375	336	0.199137
900376	336	0.193069
900377	336	0.0840913
900378	336	0.13761
900379	336	0.145079
900380	336	0.134138
900381	336	0.0887449
900382	336	0.142242
900383	336	0.107581
900384	336	0.224535
900385	336	0.0553503
900386	336	0.251555
900387	336	0.0952532
900388	336	0.122374
900389	336	0.188757
900390	336	0.125232
900391	336	0.126583
900392	336	0.136169
900393	336	0.199335
900394	336	0.193405
900395	336	0.168418
900396	336	0.144218
900397	336	0.144666
900398	336	0.134555
900399	336	0.0976644
900400	336	0.239181
900401	336	0.153974
900402	336	0.247739
900403	336	0.180098
900404	336	0.193983
900405	336	0.183527
900406	336	0.153011
900407	336	0.132562
900408	336	0.052017
900409	336	0.149113
900410	336	0.156315
900411	336	0.16077
900412	336	0.187648
900413	336	0.199335
900414	336	0.184229
900415	336	0.0684053
900416	336	0.132562
900417	336	0.122073
900418	336	0.137511
900419	336	0.132321
900420	336	0.271127
900421	336	0.189682
900422	336	0.13761
900423	336	0.172458
900424	336	0.141577
900425	336	0.274048
900426	336	0.221623
900427	336	0.179237
900428	336	0.108345
900429	336	0.135437
900430	336	0.119979
900431	336	0.222951
900432	336	0.217732
900433	336	0.160778
900434	336	0.0878159
900435	336	0.178611
900436	336	0.250348
900437	336	0.08857
900438	336	0.104555
900439	336	0.0843703
900440	336	0.105347
900441	336	0.0818781
900442	336	0.164638
900443	336	0.232025
900444	336	0.122073
900445	336	0.153011
900446	336	0.0755482
900447	336	0.160361
900448	336	0.156589
900449	336	0.184992
900450	336	0.0898407
900451	336	0.145079
900452	336	0.0786205
900453	336	0.160778
900454	336	0.0684053
900455	336	0.169905
900456	336	0.153482
900457	336	0.185509
900458	336	0.105347
900459	336	0.132831
900460	336	0.0768035
900461	336	0.215804
900462	336	0.187487
900463	336	0.2091
900464	336	0.163991
900465	336	0.223443
900466	336	0.100191
900467	336	0.222951
900468	336	0.215473
900469	336	0.146409
900470	336	0.052017
900471	336	0.158661
900472	336	0.13761
900473	336	0.151447
900474	336	0.150356
900475	336	0.170684
900476	336	0.160599
900477	336	0.0684053
900478	336	0.157033
900479	336	0.153419
900480	336	0.122374
900481	336	0.151494
900482	336	0.144218
900483	336	0.168418
900484	336	0.173062
900485	336	0.231173
900486	336	0.0887449
900487	336	0.206505
900488	336	0.208931
900489	336	0.158661
900490	336	0.144218
900491	336	0.197886
900492	336	0.0622949
900493	336	0.160293
900494	336	0.0878159
900495	336	0.0660941
900496	336	0.163457
900497	336	0.18514
900498	336	0.105287
900499	336	0.0878159
900500	336	0.062008
900501	336	0.0982751
900502	336	0.156776
900503	336	0.165507
900504	336	0.25082
900505	336	0.162288
900506	336	0.217732
900507	336	0.117147
900508	336	0.0982751
900509	336	0.216884
900510	336	0.148065
900511	336	0.157916
900512	336	0.149277
900513	336	0.308742
900514	336	0.145079
900515	336	0.169905
900516	336	0.142341
900517	336	0.16995
900518	336	0.151494
900519	336	0.131719
900520	336	0.134027
900521	336	0.0990447
900522	336	0.23196
900523	336	0.132786
900524	336	0.137965
900525	336	0.157635
900526	336	0.062008
900527	336	0.105347
900528	336	0.130758
900529	336	0.200934
900530	336	0.141577
900531	336	0.284689
900532	336	0.117147
900533	336	0.201135
900534	336	0.232014
900535	336	0.210522
900536	336	0.222222
900537	336	0.205099
900538	336	0.173532
900539	336	0.232567
900540	336	0.109613
900541	336	0.188279
900542	336	0.0768035
900543	336	0.11771
900544	336	0.231967
900545	336	0.128719
900546	336	0.150637
900547	336	0.078796
900548	336	0.137511
900549	336	0.16604
900550	336	0.136268
900551	336	0.23097
900552	336	0.156336
900553	336	0.160361
900554	336	0.179704
900555	336	0.154502
900556	336	0.126583
900557	336	0.130077
900558	336	0.222622
900559	336	0.186842
900560	336	0.0889202
900561	336	0.172458
900562	336	0.0497886
900563	336	0.247105
900564	336	0.13512
900565	336	0.0921356
900566	336	0.128719
900567	336	0.124978
900568	336	0.105347
900569	336	0.0667704
900570	336	0.0958277
900571	336	0.326647
900572	336	0.0840913
900573	336	0.153482
900574	336	0.127546
900575	336	0.251636
900576	336	0.107555
900577	336	0.221819
900578	336	0.221014
900579	336	0.104638
900580	336	0.254888
900581	336	0.142856
900582	336	0.156315
900583	336	0.197445
900584	336	0.103474
900585	336	0.143075
900586	336	0.215758
900587	336	0.214041
900588	336	0.130254
900589	336	0.115409
900590	336	0.224836
900591	336	0.132562
900592	336	0.0782632
900593	336	0.0905901
900594	336	0.138089
900595	336	0.172395
900596	336	0.150637
900597	336	0.257081
900598	336	0.20161
900599	336	0.0669933
900600	336	0.125232
900601	336	0.0768035
900602	336	0.0940274
900603	336	0.171887
900604	336	0.224836
900605	336	0.182382
900606	336	0.204078
900607	336	0.206382
900608	336	0.170456
900609	336	0.0801212
900610	336	0.220656
900611	336	0.257955
900612	336	0.144218
900613	336	0.0676971
900614	336	0.197342
900615	336	0.122073
900616	336	0.132831
900617	336	0.163106
900618	336	0.230353
900619	336	0.109613
900620	336	0.0806539
900621	336	0.114081
900622	336	0.171838
900623	336	0.153482
900624	336	0.157521
900625	336	0.141226
900626	336	0.0660941
900627	336	0.128719
900628	336	0.17314
900629	336	0.159964
900630	336	0.178592
900631	336	0.1743
900632	336	0.130034
900633	336	0.163963
900634	336	0.120598
900635	336	0.124978
900636	336	0.141398
900637	336	0.120598
900638	336	0.0808645
900639	336	0.150637
900640	336	0.153419
900641	336	0.135802
900642	336	0.150637
900643	336	0.154445
900644	336	0.23714
900645	336	0.227956
900646	336	0.100191
900647	336	0.195591
900648	336	0.186245
900649	336	0.138361
900650	336	0.18104
900651	336	0.133874
900652	336	0.17171
900653	336	0.187426
900654	336	0.230353
900655	336	0.0553503
900656	336	0.128625
900657	336	0.189682
900658	336	0.199335
900659	336	0.145659
900660	336	0.233453
900661	336	0.21029
900662	336	0.158661
900663	336	0.062008
900664	336	0.197399
900665	336	0.150637
900666	336	0.25687
900667	336	0.192138
900668	336	0.0374607
900669	336	0.170472
900670	336	0.156207
900671	336	0.201648
900672	336	0.17171
900673	336	0.121157
900674	336	0.190862
900675	336	0.214216
900676	336	0.165948
900677	336	0.229741
900678	336	0.176188
900679	336	0.188712
900680	336	0.0898407
900681	336	0.176369
900682	336	0.122082
900683	336	0.0885655
900684	336	0.252645
900685	336	0.213091
900686	336	0.145647
900687	336	0.115409
900688	336	0.196935
900689	336	0.183593
900690	336	0.140094
900691	336	0.127546
900692	336	0.15843
900693	336	0.124301
900694	336	0.174978
900695	336	0.120301
900696	336	0.163181
900697	336	0.221802
900698	336	0.151387
900699	336	0.179704
900700	336	0.142242
900701	336	0.142341
900702	336	0.240011
900703	336	0.128719
900704	336	0.0583423
900705	336	0.233623
900706	336	0.119979
900707	336	0.133281
900708	336	0.150637
900709	336	0.090158
900710	336	0.0533008
900711	336	0.133095
900712	336	0.166917
900713	336	0.0916043
900714	336	0.182443
900715	336	0.200428
900716	336	0.140975
900717	336	0.173763
900718	336	0.122863
900719	336	0.0940577
900720	336	0.0587731
900721	336	0.122652
900722	336	0.219364
900723	336	0.235197
900724	336	0.123773
900725	336	0.105876
900726	336	0.144666
900727	336	0.163106
900728	336	0.0818781
900729	336	0.0824372
900730	336	0.157136
900731	336	0.169905
900732	336	0.0893806
900733	336	0.118371
900734	336	0.148065
900735	336	0.160537
900736	336	0.132773
900737	336	0.179693
900738	336	0.168128
900739	336	0.239181
900740	336	0.148336
900741	336	0.229486
900742	336	0.158597
900743	336	0.0952532
900744	336	0.0806539
900745	336	0.127869
900746	336	0.115161
900747	336	0.221802
900748	336	0.188279
900749	336	0.114081
900750	336	0.170921
900751	336	0.163991
900752	336	0.0818781
900753	336	0.137896
900754	336	0.189682
900755	336	0.226467
900756	336	0.168584
900757	336	0.078796
900758	336	0.165729
900759	336	0.187426
900760	336	0.165948
900761	336	0.0768035
900762	336	0.137511
900763	336	0.136791
900764	336	0.13982
900765	336	0.132562
900766	336	0.199463
900767	336	0.178058
900768	336	0.199463
900769	336	0.142325
900770	336	0.194418
900771	336	0.13883
900772	336	0.0840913
900773	336	0.215473
900774	336	0.244485
900775	336	0.185453
900776	336	0.151973
900777	336	0.213091
900778	336	0.166261
900779	336	0.142242
900780	336	0.142856
900781	336	0.100479
900782	336	0.183334
900783	336	0.122672
900784	336	0.052017
900785	336	0.136268
900786	336	0.236299
900787	336	0.225725
900788	336	0.215702
900789	336	0.22429
900790	336	0.122374
900791	336	0.179162
900792	336	0.19158
900793	336	0.159964
900794	336	0.0893026
900795	336	0.132562
900796	336	0.13761
900797	336	0.19191
900798	336	0.124978
900799	336	0.0979664
900800	336	0.213272
900801	336	0.0875653
900802	336	0.0808645
900803	336	0.190949
900804	336	0.13366
900805	336	0.251826
900806	336	0.168418
900807	336	0.0889202
900808	336	0.0951344
900809	336	0.183365
900810	336	0.172586
900811	336	0.203912
900812	336	0.121157
900813	336	0.140516
900814	336	0.121157
900815	336	0.141577
900816	336	0.137896
900817	336	0.0917515
900818	336	0.200771
900819	336	0.0342655
900820	336	0.141577
900821	336	0.12939
900822	336	0.13982
900823	336	0.179237
900824	336	0.107581
900825	336	0.220033
900826	336	0.213236
900827	336	0.107082
900828	336	0.0878159
900829	336	0.137028
900830	336	0.136268
900831	336	0.117147
900832	336	0.16604
900833	336	0.169546
900834	336	0.0840913
900835	336	0.160457
900836	336	0.124978
900837	336	0.132562
900838	336	0.202008
900839	336	0.179162
900840	336	0.23212
900841	336	0.122374
900842	336	0.156315
900843	336	0.213396
900844	336	0.0768035
900845	336	0.150356
900846	336	0.091765
900847	336	0.216648
900848	336	0.1276
900849	336	0.160293
900850	336	0.154502
900851	336	0.151829
900852	336	0.06179
900853	336	0.185881
900854	336	0.18249
900855	336	0.138005
900856	336	0.154502
900857	336	0.185285
900858	336	0.0686023
900859	336	0.144651
900860	336	0.174445
900861	336	0.221139
900862	336	0.142242
900863	336	0.0782632
900864	336	0.06179
900865	336	0.130758
900866	336	0.137983
900867	336	0.132773
900868	336	0.13982
900869	336	0.252876
900870	336	0.191543
900871	336	0.222951
900872	336	0.228269
900873	336	0.180098
900874	336	0.141732
900875	336	0.143075
900876	336	0.13512
900877	336	0.256349
900878	336	0.0686023
900879	336	0.188022
900880	336	0.192138
900881	336	0.205682
900882	336	0.152444
900883	336	0.160778
900884	336	0.186522
900885	336	0.192331
900886	336	0.20075
900887	336	0.216884
900888	336	0.193552
900889	336	0.127491
900890	336	0.124978
900891	336	0.171261
900892	336	0.0958277
900893	336	0.0893026
900894	336	0.221623
900895	336	0.249205
900896	336	0.1276
900897	336	0.165059
900898	336	0.0285699
900899	336	0.130248
900900	336	0.134641
900901	336	0.160618
900902	336	0.194683
900903	336	0.221623
900904	336	0.203912
900905	336	0.144666
900906	336	0.114081
900907	336	0.223877
900908	336	0.105885
900909	336	0.228166
900910	336	0.139234
900911	336	0.121157
900912	336	0.141241
900913	336	0.124978
900914	336	0.221741
900915	336	0.116309
900916	336	0.165881
900917	336	0.052017
900918	336	0.140163
900919	336	0.193098
900920	336	0.158597
900921	336	0.186053
900922	336	0.134027
900923	336	0.197032
900924	336	0.144218
900925	336	0.120598
900926	336	0.134949
900927	336	0.121869
900928	336	0.0998773
900929	336	0.203912
900930	336	0.114353
900931	336	0.0342655
900932	336	0.156207
900933	336	0.132321
900934	336	0.228269
900935	336	0.165838
900936	336	0.0322322
900937	336	0.266573
900938	336	0.204219
900939	336	0.151447
900940	336	0.0285699
900941	336	0.198068
900942	336	0.145659
900943	336	0.18551
900944	336	0.188279
900945	336	0.134949
900946	336	0.156776
900947	336	0.172917
900948	336	0.116635
900949	336	0.212635
900950	336	0.238545
900951	336	0.200281
900952	336	0.197399
900953	336	0.167219
900954	336	0.216777
900955	336	0.185282
900956	336	0.15795
900957	336	0.139234
900958	336	0.149277
900959	336	0.13246
900960	336	0.282711
900961	336	0.296352
900962	336	0.159556
900963	336	0.152369
900964	336	0.122374
900965	336	0.222451
900966	336	0.0755482
900967	336	0.124978
900968	336	0.209904
900969	336	0.104555
900970	336	0.209628
900971	336	0.0551059
900972	336	0.10877
900973	336	0.122434
900974	336	0.122374
900975	336	0.140975
900976	336	0.230185
900977	336	0.153974
900978	336	0.0821144
900979	336	0.134949
900980	336	0.128061
900981	336	0.206505
900982	336	0.0801212
900983	336	0.0876621
900984	336	0.159556
900985	336	0.0614928
900986	336	0.0752806
900987	336	0.219364
900988	336	0.15795
900989	336	0.132619
900990	336	0.127305
900991	336	0.128719
900992	336	0.123158
900993	336	0.0497886
900994	336	0.0497886
900995	336	0.104595
900996	336	0.204662
900997	336	0.295045
900998	336	0.134949
900999	336	0.154445
901000	336	0.114353
901001	336	0.100191
901002	336	0.187869
901003	336	0.196681
901004	336	0.203846
901005	336	0.134138
901006	336	0.188712
901007	336	0.221816
901008	336	0.130034
901009	336	0.0684053
901010	336	0.220033
901011	336	0.173092
901012	336	0.100479
901013	336	0.182207
901014	336	0.06179
901015	336	0.133673
901016	336	0.141241
901017	336	0.190455
901018	336	0.160457
901019	336	0.163181
901020	336	0.231882
901021	336	0.116497
901022	336	0.192521
901023	336	0.142856
901024	336	0.218667
901025	336	0.126679
901026	336	0.140975
901027	336	0.191537
901028	336	0.152807
901029	336	0.176369
901030	336	0.140163
901031	336	0.144218
901032	336	0.191543
901033	336	0.06179
901034	336	0.178123
901035	336	0.117216
901036	336	0.221802
901037	336	0.161489
901038	336	0.139234
901039	336	0.11907
901040	336	0.19453
901041	336	0.0959608
901042	336	0.187869
901043	336	0.186053
901044	336	0.0782632
901045	336	0.128361
901046	336	0.107082
901047	336	0.0818781
901048	336	0.223877
901049	336	0.225444
901050	336	0.124978
901051	336	0.176369
901052	336	0.126679
901053	336	0.153974
901054	336	0.141398
901055	336	0.224618
901056	336	0.0342655
901057	336	0.197453
901058	336	0.11475
901059	336	0.199137
901060	336	0.122073
901061	336	0.145204
901062	336	0.205815
901063	336	0.163786
901064	336	0.161257
901065	336	0.204078
901066	336	0.193069
901067	336	0.267345
901068	336	0.16077
901069	336	0.0684053
901070	336	0.0533008
901071	336	0.160618
901072	336	0.208952
901073	336	0.145066
901074	336	0.26506
901075	336	0.177835
901076	336	0.134949
901077	336	0.130034
901078	336	0.159556
901079	336	0.205683
901080	336	0.177618
901081	336	0.091765
901082	336	0.206712
901083	336	0.178283
901084	336	0.136268
901085	336	0.222476
901086	336	0.0952532
901087	336	0.17022
901088	336	0.134138
901089	336	0.124978
901090	336	0.247301
901091	336	0.18793
901092	336	0.134949
901093	336	0.122073
901094	336	0.141398
901095	336	0.247301
901096	336	0.167698
901097	336	0.134812
901098	336	0.193069
901099	336	0.0533008
901100	336	0.211683
901101	336	0.213396
901102	336	0.134196
901103	336	0.183365
901104	336	0.0818781
901105	336	0.172917
901106	336	0.0660941
901107	336	0.117147
901108	336	0.238246
901109	336	0.103474
901110	336	0.0768035
901111	336	0.16604
901112	336	0.221623
901113	336	0.0885655
901114	336	0.186451
901115	336	0.100755
901116	336	0.261331
901117	336	0.192555
901118	336	0.161749
901119	336	0.114556
901120	336	0.0660941
901121	336	0.132562
901122	336	0.134949
901123	336	0.115161
901124	336	0.173952
901125	336	0.132836
901126	336	0.231218
901127	336	0.113801
901128	336	0.0660941
901129	336	0.0984571
901130	336	0.171838
901131	336	0.148065
901132	336	0.0533008
901133	336	0.196473
901134	336	0.153011
901135	336	0.163991
901136	336	0.139234
901137	336	0.0614928
901138	336	0.15226
901139	336	0.211216
901140	336	0.173248
901141	336	0.219364
901142	336	0.062008
901143	336	0.211683
901144	336	0.152274
901145	336	0.143114
901146	336	0.108039
901147	336	0.205815
901148	336	0.154127
901149	336	0.165881
901150	336	0.148065
901151	336	0.157033
901152	336	0.142856
901153	336	0.0285699
901154	336	0.170567
901155	336	0.26607
901156	336	0.182382
901157	336	0.153482
901158	336	0.241618
901159	336	0.135454
901160	336	0.143747
901161	336	0.157916
901162	336	0.0843703
901163	336	0.120695
901164	336	0.146577
901165	336	0.143518
901166	336	0.18514
901167	336	0.0342655
901168	336	0.109613
901169	336	0.278382
901170	336	0.0622949
901171	336	0.208952
901172	336	0.136592
901173	336	0.156796
901174	336	0.113976
901175	336	0.123479
901176	336	0.0887449
901177	336	0.121157
901178	336	0.153974
901179	336	0.120598
901180	336	0.0843703
901181	336	0.0917515
901182	336	0.250363
901183	336	0.190949
901184	336	0.135437
901185	336	0.06179
901186	336	0.232418
901187	336	0.0676971
901188	336	0.200934
901189	336	0.122073
901190	336	0.166974
901191	336	0.152747
901192	336	0.251886
901193	336	0.185062
901194	336	0.174012
901195	336	0.131719
901196	336	0.20161
901197	336	0.176024
901198	336	0.233306
901199	336	0.0916043
901200	336	0.188767
901201	336	0.215363
901202	336	0.13617
901203	336	0.19191
901204	336	0.130034
901205	336	0.0755482
901206	336	0.163106
901207	336	0.0921356
901208	336	0.132831
901209	336	0.249186
901210	336	0.163181
901211	336	0.223735
901212	336	0.142242
901213	336	0.145647
901214	336	0.0712086
901215	336	0.107334
901216	336	0.179704
901217	336	0.122082
901218	336	0.180902
901219	336	0.228269
901220	336	0.199607
901221	336	0.103222
901222	336	0.146887
901223	336	0.122374
901224	336	0.157612
901225	336	0.149277
901226	336	0.0587731
901227	336	0.0342655
901228	336	0.221623
901229	336	0.0755482
901230	336	0.149113
901231	336	0.228269
901232	336	0.230353
901233	336	0.146829
901234	336	0.148065
901235	336	0.10877
901236	336	0.116635
901237	336	0.163748
901238	336	0.0786205
901239	336	0.152828
901240	336	0.13246
901241	336	0.174445
901242	336	0.137414
901243	336	0.221802
901244	336	0.174855
901245	336	0.146829
901246	336	0.122374
901247	336	0.128625
901248	336	0.202512
901249	336	0.179162
901250	336	0.178283
901251	336	0.170456
901252	336	0.0662923
901253	336	0.183334
901254	336	0.256349
901255	336	0.125232
901256	336	0.10877
901257	336	0.168128
901258	336	0.140975
901259	336	0.142341
901260	336	0.132321
901261	336	0.143075
901262	336	0.182382
901263	336	0.198619
901264	336	0.122652
901265	336	0.155158
901266	336	0.214793
901267	336	0.200518
901268	336	0.113976
901269	336	0.186245
901270	336	0.121425
901271	336	0.162205
901272	336	0.167205
901273	336	0.143747
901274	336	0.24439
901275	336	0.304625
901276	336	0.0622949
901277	336	0.173506
901278	336	0.127305
901279	336	0.0660941
901280	336	0.221623
901281	336	0.151447
901282	336	0.240091
901283	336	0.208539
901284	336	0.138089
901285	336	0.0342655
901286	336	0.17022
901287	336	0.140516
901288	336	0.116309
901289	336	0.137511
901290	336	0.258011
901291	336	0.142856
901292	336	0.113801
901293	336	0.23097
901294	336	0.156315
901295	336	0.120598
901296	336	0.13613
901297	336	0.190848
901298	336	0.163991
901299	336	0.262258
901300	336	0.212922
901301	336	0.240707
901302	336	0.192246
901303	336	0.17988
901304	336	0.135802
901305	336	0.0806539
901306	336	0.145647
901307	336	0.232223
901308	336	0.0752806
901309	336	0.0916043
901310	336	0.21901
901311	336	0.13246
901312	336	0.160599
901313	336	0.135437
901314	336	0.0893026
901315	336	0.154502
901316	336	0.150356
901317	336	0.122073
901318	336	0.124125
901319	336	0.213272
901320	336	0.107334
901321	336	0.142334
901322	336	0.114081
901323	336	0.114353
901324	336	0.144651
901325	336	0.236299
901326	336	0.127305
901327	336	0.144218
901328	336	0.199785
901329	336	0.0806539
901330	336	0.199103
901331	336	0.06179
901332	336	0.195431
901333	336	0.251826
901334	336	0.280062
901335	336	0.232025
901336	336	0.104555
901337	336	0.23681
901338	336	0.237461
901339	336	0.108285
901340	336	0.0755482
901341	336	0.0840913
901342	336	0.16604
901343	336	0.181305
901344	336	0.140163
901345	336	0.0843703
901346	336	0.124978
901347	336	0.185062
901348	336	0.208931
901349	336	0.150637
901350	336	0.178058
901351	336	0.105876
901352	336	0.210244
901353	336	0.153011
901354	336	0.130034
901355	336	0.187761
901356	336	0.052017
901357	336	0.135437
901358	336	0.200934
901359	336	0.0622949
901360	336	0.180391
901361	336	0.120301
901362	336	0.133281
901363	336	0.170962
901364	336	0.0497886
901365	336	0.145659
901366	336	0.052017
901367	336	0.186245
901368	336	0.0940274
901369	336	0.223877
901370	336	0.107321
901371	336	0.178611
901372	336	0.142994
901373	336	0.177937
901374	336	0.123158
901375	336	0.251555
901376	336	0.0622949
901377	336	0.171873
901378	336	0.142242
901379	336	0.14966
901380	336	0.177307
901381	336	0.1276
901382	336	0.191636
901383	336	0.110604
901384	336	0.117933
901385	336	0.0782632
901386	336	0.20075
901387	336	0.10877
901388	336	0.128625
901389	336	0.147171
901390	336	0.142334
901391	336	0.0940274
901392	336	0.142242
901393	336	0.215473
901394	336	0.109924
901395	336	0.134027
901396	336	0.145079
901397	336	0.0322322
901398	336	0.136268
901399	336	0.217615
901400	336	0.133095
901401	336	0.0667704
901402	336	0.102536
901403	336	0.0801212
901404	336	0.0583423
901405	336	0.142856
901406	336	0.210615
901407	336	0.132831
901408	336	0.178611
901409	336	0.157612
901410	336	0.10877
901411	336	0.0759182
901412	336	0.191543
901413	336	0.0988706
901414	336	0.122073
901415	336	0.197399
901416	336	0.13696
901417	336	0.157521
901418	336	0.0553503
901419	336	0.222515
901420	336	0.156589
901421	336	0.109924
901422	336	0.0976644
901423	336	0.0782632
901424	336	0.0583423
901425	336	0.116705
901426	336	0.0818781
901427	336	0.151739
901428	336	0.140516
901429	336	0.114556
901430	336	0.192138
901431	336	0.105347
901432	336	0.14966
901433	336	0.132831
901434	336	0.207393
901435	336	0.152807
901436	336	0.221816
901437	336	0.169444
901438	336	0.145659
901439	336	0.165059
901440	336	0.132619
901441	336	0.142325
901442	336	0.109924
901443	336	0.0905901
901444	336	0.185881
901445	336	0.119387
901446	336	0.0622949
901447	336	0.144651
901448	336	0.103222
901449	336	0.193405
901450	336	0.159471
901451	336	0.0676971
901452	336	0.206712
901453	336	0.122082
901454	336	0.231218
901455	336	0.131719
901456	336	0.177196
901457	336	0.207393
901458	336	0.151447
901459	336	0.0887449
901460	336	0.17022
901461	336	0.0660941
901462	336	0.105876
901463	336	0.153444
901464	336	0.24439
901465	336	0.145647
901466	336	0.256398
901467	336	0.168136
901468	336	0.0660941
901469	336	0.139234
901470	336	0.152747
901471	336	0.246222
901472	336	0.18104
901473	336	0.0712086
901474	336	0.107024
901475	336	0.22561
901476	336	0.248391
901477	336	0.147171
901478	336	0.117933
901479	336	0.232439
901480	336	0.131932
901481	336	0.220033
901482	336	0.199303
901483	336	0.06179
901484	336	0.137442
901485	336	0.14966
901486	336	0.217732
901487	336	0.189682
901488	336	0.078796
901489	336	0.187761
901490	336	0.307218
901491	336	0.153444
901492	336	0.0984571
901493	336	0.0686023
901494	336	0.127305
901495	336	0.0768035
901496	336	0.0533008
901497	336	0.06179
901498	336	0.0786205
901499	336	0.100479
901500	336	0.144218
901501	336	0.204211
901502	336	0.0951344
901503	336	0.0374607
901504	336	0.0876621
901505	336	0.107082
901506	336	0.124978
901507	336	0.178845
901508	336	0.0806539
901509	336	0.146829
901510	336	0.20402
901511	336	0.215838
901512	336	0.238506
901513	336	0.21115
901514	336	0.134949
901515	336	0.0905901
901516	336	0.0840913
901517	336	0.16993
901518	336	0.144476
901519	336	0.145659
901520	336	0.142856
901521	336	0.160599
901522	336	0.231831
901523	336	0.0782632
901524	336	0.161257
901525	336	0.143075
901526	336	0.217836
901527	336	0.203912
901528	336	0.0899908
901529	336	0.222451
901530	336	0.192521
901531	336	0.110641
901532	336	0.217847
901533	336	0.0676971
901534	336	0.145079
901535	336	0.145647
901536	336	0.145839
901537	336	0.16604
901538	336	0.232061
901539	336	0.106687
901540	336	0.231218
901541	336	0.152504
901542	336	0.122374
901543	336	0.0669933
901544	336	0.171881
901545	336	0.138927
901546	336	0.106682
901547	336	0.164638
901548	336	0.155802
901549	336	0.181077
901550	336	0.169444
901551	336	0.189612
901552	336	0.0676971
901553	336	0.20402
901554	336	0.13246
901555	336	0.103222
901556	336	0.136169
901557	336	0.211091
901558	336	0.138089
901559	336	0.160778
901560	336	0.212383
901561	336	0.211445
901562	336	0.0755482
901563	336	0.0684053
901564	336	0.132562
901565	336	0.0712086
901566	336	0.124221
901567	336	0.175421
901568	336	0.145508
901569	336	0.152861
901570	336	0.135437
901571	336	0.192138
901572	336	0.151447
901573	336	0.240439
901574	336	0.0979664
901575	336	0.180516
901576	336	0.145839
901577	336	0.130077
901578	336	0.179681
901579	336	0.107334
901580	336	0.172346
901581	336	0.181716
901582	336	0.172917
901583	336	0.134027
901584	336	0.13366
901585	336	0.146829
901586	336	0.231882
901587	336	0.170567
901588	336	0.0885655
901589	336	0.0875653
901590	336	0.237068
901591	336	0.151494
901592	336	0.0583423
901593	336	0.131932
901594	336	0.188712
901595	336	0.221802
901596	336	0.0905901
901597	336	0.0782632
901598	336	0.0782632
901599	336	0.0988706
901600	336	0.232679
901601	336	0.320805
901602	336	0.120598
901603	336	0.184992
901604	336	0.22315
901605	336	0.132804
901606	336	0.18815
901607	336	0.183099
901608	336	0.199807
901609	336	0.23681
901610	336	0.0614928
901611	336	0.159471
901612	336	0.154127
901613	336	0.144218
901614	336	0.140975
901615	336	0.0958277
901616	336	0.237741
901617	336	0.12939
901618	336	0.169444
901619	336	0.158783
901620	336	0.118371
901621	336	0.152504
901622	336	0.152369
901623	336	0.27333
901624	336	0.0686023
901625	336	0.221585
901626	336	0.141241
901627	336	0.239676
901628	336	0.0533008
901629	336	0.182443
901630	336	0.125232
901631	336	0.145647
901632	336	0.0875653
901633	336	0.135437
901634	336	0.164638
901635	336	0.158661
901636	336	0.149277
901637	336	0.251114
901638	336	0.16814
901639	336	0.183334
901640	336	0.136268
901641	336	0.30613
901642	336	0.153974
901643	336	0.199303
901644	336	0.122863
901645	336	0.13642
901646	336	0.0998773
901647	336	0.190175
901648	336	0.0913656
901649	336	0.15843
901650	336	0.078796
901651	336	0.169613
901652	336	0.0875653
901653	336	0.0322322
901654	336	0.157033
901655	336	0.128719
901656	336	0.161257
901657	336	0.0840913
901658	336	0.132831
901659	336	0.180902
901660	336	0.151494
901661	336	0.173544
901662	336	0.0614928
901663	336	0.105287
901664	336	0.0614928
901665	336	0.169797
901666	336	0.121157
901667	336	0.141732
901668	336	0.152747
901669	336	0.169905
901670	336	0.134949
901671	336	0.121244
901672	336	0.150637
901673	336	0.162288
901674	336	0.169444
901675	336	0.0913656
901676	336	0.266089
901677	336	0.220033
901678	336	0.13982
901679	336	0.189777
901680	336	0.153419
901681	336	0.198619
901682	336	0.203577
901683	336	0.147534
901684	336	0.154158
901685	336	0.153419
901686	336	0.0686023
901687	336	0.117216
901688	336	0.219364
901689	336	0.153425
901690	336	0.0669933
901691	336	0.146737
901692	336	0.229052
901693	336	0.13246
901694	336	0.334855
901695	336	0.062008
901696	336	0.144218
901697	336	0.144218
901698	336	0.16995
901699	336	0.185881
901700	336	0.125232
901701	336	0.165948
901702	336	0.0959608
901703	336	0.144313
901704	336	0.132321
901705	336	0.168425
901706	336	0.158841
901707	336	0.136169
901708	336	0.161945
901709	336	0.186929
901710	336	0.160361
901711	336	0.160457
901712	336	0.145647
901713	336	0.229486
901714	336	0.0322322
901715	336	0.131932
901716	336	0.145659
901717	336	0.107448
901718	336	0.103474
901719	336	0.23056
901720	336	0.196473
901721	336	0.0533008
901722	336	0.0878159
901723	336	0.105876
901724	336	0.225982
901725	336	0.133281
901726	336	0.194193
901727	336	0.180902
901728	336	0.178123
901729	336	0.180862
901730	336	0.152692
901731	336	0.0952532
901732	336	0.197399
901733	336	0.106642
901734	336	0.161551
901735	336	0.179237
901736	336	0.206385
901737	336	0.052017
901738	336	0.200771
901739	336	0.144666
901740	336	0.205099
901741	336	0.131719
901742	336	0.138005
901743	336	0.10229
901744	336	0.206023
901745	336	0.0660941
901746	336	0.128625
901747	336	0.181114
901748	336	0.172346
901749	336	0.191838
901750	336	0.179972
901751	336	0.163457
901752	336	0.147469
901753	336	0.171838
901754	336	0.152861
901755	336	0.223735
901756	336	0.213903
901757	336	0.0887449
901758	336	0.117216
901759	336	0.0285699
901760	336	0.160457
901761	336	0.107294
901762	336	0.16961
901763	336	0.145647
901764	336	0.140975
901765	336	0.217879
901766	336	0.121157
901767	336	0.137511
901768	336	0.0285699
901769	336	0.249416
901770	336	0.139234
901771	336	0.152659
901772	336	0.163106
901773	336	0.185881
901774	336	0.243645
901775	336	0.08857
901776	336	0.146213
901777	336	0.132619
901778	336	0.0940577
901779	336	0.145659
901780	336	0.152747
901781	336	0.196473
901782	336	0.215838
901783	336	0.152747
901784	336	0.131719
901785	336	0.183162
901786	336	0.17829
901787	336	0.102536
901788	336	0.157521
901789	336	0.151494
901790	336	0.0614928
901791	336	0.142549
901792	336	0.13617
901793	336	0.184229
901794	336	0.192138
901795	336	0.18104
901796	336	0.107448
901797	336	0.132321
901798	336	0.13761
901799	336	0.156207
901800	336	0.234752
901801	336	0.102536
901802	336	0.146737
901803	336	0.140975
901804	336	0.162926
901805	336	0.120598
901806	336	0.132831
901807	336	0.134138
901808	336	0.15226
901809	336	0.0878159
901810	336	0.157033
901811	336	0.158661
901812	336	0.148065
901813	336	0.247739
901814	336	0.18783
901815	336	0.137965
901816	336	0.197453
901817	336	0.188022
901818	336	0.142334
901819	336	0.113976
901820	336	0.16961
901821	336	0.219633
901822	336	0.153011
901823	336	0.178611
901824	336	0.159998
901825	336	0.105347
901826	336	0.0775711
901827	336	0.224872
901828	336	0.158841
901829	336	0.152807
901830	336	0.157916
901831	336	0.160457
901832	336	0.144218
901833	336	0.0786205
901834	336	0.120598
901835	336	0.052017
901836	336	0.158841
901837	336	0.121157
901838	336	0.240091
901839	336	0.237741
901840	336	0.121869
901841	336	0.211216
901842	336	0.134027
901843	336	0.221623
901844	336	0.0898407
901845	336	0.152504
901846	336	0.158661
901847	336	0.206712
901848	336	0.179815
901849	336	0.157033
901850	336	0.210615
901851	336	0.202008
901852	336	0.154309
901853	336	0.14966
901854	336	0.10229
901855	336	0.14486
901856	336	0.106642
901857	336	0.135571
901858	336	0.0843703
901859	336	0.152747
901860	336	0.221802
901861	336	0.24439
901862	336	0.117147
901863	336	0.217879
901864	336	0.131625
901865	336	0.144666
901866	336	0.159964
901867	336	0.127491
901868	336	0.130034
901869	336	0.146829
901870	336	0.124978
901871	336	0.199335
901872	336	0.186053
901873	336	0.138361
901874	336	0.185881
901875	336	0.221623
901876	336	0.221139
901877	336	0.186053
901878	336	0.13982
901879	336	0.14486
901880	336	0.0374607
901881	336	0.167219
901882	336	0.062008
901883	336	0.115409
901884	336	0.105165
901885	336	0.145647
901886	336	0.220033
901887	336	0.0497886
901888	336	0.152692
901889	336	0.18308
901890	336	0.140094
901891	336	0.105287
901892	336	0.091765
901893	336	0.0976644
901894	336	0.192406
901895	336	0.163748
901896	336	0.0940274
901897	336	0.132321
901898	336	0.062008
901899	336	0.145204
901900	336	0.0614928
901901	336	0.198992
901902	336	0.148891
901903	336	0.06179
901904	336	0.121157
901905	336	0.136169
901906	336	0.11475
901907	336	0.202008
901908	336	0.152369
901909	336	0.0583423
901910	336	0.158841
901911	336	0.113976
901912	336	0.215838
901913	336	0.192547
901914	336	0.17988
901915	336	0.127305
901916	336	0.347973
901917	336	0.135437
901918	336	0.052017
901919	336	0.132831
901920	336	0.163457
901921	336	0.191838
901922	336	0.130556
901923	336	0.130556
901924	336	0.090158
901925	336	0.191537
901926	336	0.158054
901927	336	0.0533008
901928	336	0.156207
901929	336	0.194683
901930	336	0.194995
901931	336	0.149796
901932	336	0.188107
901933	336	0.200771
901934	336	0.155802
901935	336	0.122374
901936	336	0.264
901937	336	0.172656
901938	336	0.105347
901939	336	0.156796
901940	336	0.128719
901941	336	0.221802
901942	336	0.291651
901943	336	0.0374607
901944	336	0.062008
901945	336	0.274176
901946	336	0.280532
901947	336	0.152099
901948	336	0.107448
901949	336	0.199303
901950	336	0.149277
901951	336	0.231882
901952	336	0.137983
901953	336	0.180516
901954	336	0.0653102
901955	336	0.188598
901956	336	0.140094
901957	336	0.130348
901958	336	0.139234
901959	336	0.0551059
901960	336	0.144651
901961	336	0.0840913
901962	336	0.105876
901963	336	0.122073
901964	336	0.215804
901965	336	0.078796
901966	336	0.0712086
901967	336	0.0583423
901968	336	0.256349
901969	336	0.23765
901970	336	0.178255
901971	336	0.102536
901972	336	0.142334
901973	336	0.151563
901974	336	0.236701
901975	336	0.26742
901976	336	0.248509
901977	336	0.126679
901978	336	0.0285699
901979	336	0.138089
901980	336	0.156315
901981	336	0.219364
901982	336	0.154244
901983	336	0.127546
901984	336	0.0614928
901985	336	0.142748
901986	336	0.152692
901987	336	0.130034
901988	336	0.13982
901989	336	0.0940274
901990	336	0.132773
901991	336	0.189682
901992	336	0.0889202
901993	336	0.22473
901994	336	0.22473
901995	336	0.137896
901996	336	0.117933
901997	336	0.167219
901998	336	0.0979664
901999	336	0.227932
902000	336	0.091765
902001	336	0.221623
902002	336	0.171632
902003	336	0.0533008
902004	336	0.291242
902005	336	0.1548
902006	336	0.25741
902007	336	0.13761
902008	336	0.116945
902009	336	0.110641
902010	336	0.159914
902011	336	0.142325
902012	336	0.06179
902013	336	0.127305
902014	336	0.132831
902015	336	0.151447
902016	336	0.185282
902017	336	0.11475
902018	336	0.132562
902019	336	0.132773
902020	336	0.225444
902021	336	0.134027
902022	336	0.217732
902023	336	0.278646
902024	336	0.143075
902025	336	0.159556
902026	336	0.163106
902027	336	0.17988
902028	336	0.120483
902029	336	0.143075
902030	336	0.222951
902031	336	0.16995
902032	336	0.183162
902033	336	0.144125
902034	336	0.203445
902035	336	0.107294
902036	336	0.13507
902037	336	0.109694
902038	336	0.0553503
902039	336	0.0806539
902040	336	0.166603
902041	336	0.104828
902042	336	0.167734
902043	336	0.139234
902044	336	0.191636
902045	336	0.160618
902046	336	0.187648
902047	336	0.173248
902048	336	0.301791
902049	336	0.127305
902050	336	0.0893806
902051	336	0.221802
902052	336	0.0806539
902053	336	0.149507
902054	336	0.0878159
902055	336	0.234752
902056	336	0.144218
902057	336	0.221802
902058	336	0.132831
902059	336	0.229764
902060	336	0.172917
902061	336	0.223328
902062	336	0.124978
902063	336	0.153444
902064	336	0.0759182
902065	336	0.0342655
902066	336	0.158054
902067	336	0.163457
902068	336	0.193604
902069	336	0.165948
902070	336	0.191838
902071	336	0.140094
902072	336	0.215702
902073	336	0.316643
902074	336	0.184992
902075	336	0.152807
902076	336	0.122073
902077	336	0.120881
902078	336	0.1743
902079	336	0.1725
902080	336	0.174938
902081	336	0.113976
902082	336	0.134027
902083	336	0.105165
902084	336	0.19453
902085	336	0.13982
902086	336	0.179693
902087	336	0.173591
902088	336	0.136268
902089	336	0.263562
902090	336	0.153482
902091	336	0.0768035
902092	336	0.172356
902093	336	0.102536
902094	336	0.179972
902095	336	0.137511
902096	336	0.131719
902097	336	0.149277
902098	336	0.222451
902099	336	0.197399
902100	336	0.136227
902101	336	0.0768035
902102	336	0.166917
902103	336	0.132831
902104	336	0.114081
902105	336	0.0898407
902106	336	0.172458
902107	336	0.156589
902108	336	0.134027
902109	336	0.137414
902110	336	0.123479
902111	336	0.114353
902112	336	0.165059
902113	336	0.0342655
902114	336	0.104295
902115	336	0.152861
902116	336	0.158054
902117	336	0.0875653
902118	336	0.173527
902119	336	0.122374
902120	336	0.162288
902121	336	0.0322322
902122	336	0.102158
902123	336	0.129212
902124	336	0.0824372
902125	336	0.120598
902126	336	0.176188
902127	336	0.194306
902128	336	0.0843703
902129	336	0.241195
902130	336	0.204662
902131	336	0.120598
902132	336	0.215702
902133	336	0.143518
902134	336	0.151841
902135	336	0.244671
902136	336	0.176785
902137	336	0.1834
902138	336	0.185794
902139	336	0.0806539
902140	336	0.132804
902141	336	0.163453
902142	336	0.121157
902143	336	0.228269
902144	336	0.136169
902145	336	0.158661
902146	336	0.134949
902147	336	0.0840913
902148	336	0.0669933
902149	336	0.159964
902150	336	0.275347
902151	336	0.202008
902152	336	0.104555
902153	336	0.155802
902154	336	0.0759182
902155	336	0.20402
902156	336	0.140975
902157	336	0.170776
902158	336	0.140975
902159	336	0.136791
902160	336	0.163106
902161	336	0.16961
902162	336	0.120881
902163	336	0.128719
902164	336	0.142325
902165	336	0.152659
902166	336	0.147958
902167	336	0.188598
902168	336	0.145642
902169	336	0.121425
902170	336	0.182443
902171	336	0.0551059
902172	336	0.121157
902173	336	0.222477
902174	336	0.204211
902175	336	0.0959608
902176	336	0.145647
902177	336	0.0889202
902178	336	0.224872
902179	336	0.140163
902180	336	0.124978
902181	336	0.062008
902182	336	0.144218
902183	336	0.0875653
902184	336	0.155158
902185	336	0.145839
902186	336	0.0497886
902187	336	0.171881
902188	336	0.146409
902189	336	0.156315
902190	336	0.158235
902191	336	0.252645
902192	336	0.0660941
902193	336	0.392313
902194	336	0.0285699
902195	336	0.143544
902196	336	0.0990447
902197	336	0.135437
902198	336	0.135437
902199	336	0.190949
902200	336	0.168418
902201	336	0.13366
902202	336	0.107024
902203	336	0.131719
902204	336	0.222113
902205	336	0.104563
902206	336	0.215804
902207	336	0.178058
902208	336	0.261555
902209	336	0.152659
902210	336	0.132773
902211	336	0.13617
902212	336	0.168418
902213	336	0.14197
902214	336	0.163181
902215	336	0.14966
902216	336	0.0782632
902217	336	0.0653102
902218	336	0.157033
902219	336	0.235197
902220	336	0.182207
902221	336	0.13512
902222	336	0.213909
902223	336	0.153974
902224	336	0.113801
902225	336	0.0878159
902226	336	0.122073
902227	336	0.121157
902228	336	0.0342655
902229	336	0.0917515
902230	336	0.146829
902231	336	0.173092
902232	336	0.189581
902233	336	0.145647
902234	336	0.209397
902235	336	0.157033
902236	336	0.12278
902237	336	0.142856
902238	336	0.144666
902239	336	0.252293
902240	336	0.211216
902241	336	0.15795
902242	336	0.209628
902243	336	0.152747
902244	336	0.0889202
902245	336	0.137983
902246	336	0.162288
902247	336	0.266089
902248	336	0.105165
902249	336	0.142325
902250	336	0.151492
902251	336	0.131932
902252	336	0.170456
902253	336	0.142549
902254	336	0.0998773
902255	336	0.247189
902256	336	0.0712086
902257	336	0.0940577
902258	336	0.171588
902259	336	0.232055
902260	336	0.231218
902261	336	0.192406
902262	336	0.185285
902263	336	0.224535
902264	336	0.13246
902265	336	0.13246
902266	336	0.138361
902267	336	0.116945
902268	336	0.0959608
902269	336	0.173248
902270	336	0.116705
902271	336	0.091765
902272	336	0.152747
902273	336	0.208539
902274	336	0.252809
902275	336	0.145659
902276	336	0.196299
902277	336	0.173763
902278	336	0.186451
902279	336	0.122374
902280	336	0.0818781
902281	336	0.275126
902282	336	0.231173
902283	336	0.190949
902284	336	0.120301
902285	336	0.134138
902286	336	0.120598
902287	336	0.235719
902288	336	0.114032
902289	336	0.186842
902290	336	0.152659
902291	336	0.142994
902292	336	0.240587
902293	336	0.135802
902294	336	0.152692
902295	336	0.170456
902296	336	0.250069
902297	336	0.0667704
902298	336	0.128878
902299	336	0.171881
902300	336	0.142549
902301	336	0.123613
902302	336	0.211161
902303	336	0.22897
902304	336	0.131932
902305	336	0.0587731
902306	336	0.13366
902307	336	0.06179
902308	336	0.146737
902309	336	0.157521
902310	336	0.131719
902311	336	0.16995
902312	336	0.0818781
902313	336	0.157033
902314	336	0.136268
902315	336	0.0808645
902316	336	0.0775711
902317	336	0.17794
902318	336	0.228312
902319	336	0.0843703
902320	336	0.203912
902321	336	0.18783
902322	336	0.205466
902323	336	0.122863
902324	336	0.145659
902325	336	0.132773
902326	336	0.224836
902327	336	0.127869
902328	336	0.0669933
902329	336	0.122434
902330	336	0.181369
902331	336	0.127305
902332	336	0.0712086
902333	336	0.0660941
902334	336	0.102158
902335	336	0.0533008
902336	336	0.142856
902337	336	0.148336
902338	336	0.147344
902339	336	0.157033
902340	336	0.0712086
902341	336	0.113976
902342	336	0.0916043
902343	336	0.109924
902344	336	0.120598
902345	336	0.12072
902346	336	0.0583423
902347	336	0.134027
902348	336	0.0667704
902349	336	0.163106
902350	336	0.15843
902351	336	0.169444
902352	336	0.133281
902353	336	0.0876621
902354	336	0.120483
902355	336	0.122652
902356	336	0.0686023
902357	336	0.140975
902358	336	0.132831
902359	336	0.182382
902360	336	0.0824372
902361	336	0.187761
902362	336	0.19185
902363	336	0.0976644
902364	336	0.24439
902365	336	0.06179
902366	336	0.136169
902367	336	0.145642
902368	336	0.207393
902369	336	0.205466
902370	336	0.107581
902371	336	0.145647
902372	336	0.128719
902373	336	0.123479
902374	336	0.271392
902375	336	0.190484
902376	336	0.0624582
902377	336	0.19693
902378	336	0.165948
902379	336	0.0843703
902380	336	0.238868
902381	336	0.116635
902382	336	0.136169
902383	336	0.23765
902384	336	0.139064
902385	336	0.109613
902386	336	0.221802
902387	336	0.136169
902388	336	0.142242
902389	336	0.137442
902390	336	0.149277
902391	336	0.223268
902392	336	0.104638
902393	336	0.256372
902394	336	0.0669933
902395	336	0.296352
902396	336	0.193232
902397	336	0.125232
902398	336	0.211319
902399	336	0.10229
902400	336	0.0998773
902401	336	0.160457
902402	336	0.132562
902403	336	0.104638
902404	336	0.052017
902405	336	0.168025
902406	336	0.0958277
902407	336	0.117147
902408	336	0.134949
902409	336	0.152807
902410	336	0.271096
902411	336	0.162205
902412	336	0.23212
902413	336	0.231831
902414	336	0.13512
902415	336	0.223735
902416	336	0.0622949
902417	336	0.227801
902418	336	0.158661
902419	336	0.134027
902420	336	0.13761
902421	336	0.052017
902422	336	0.116635
902423	336	0.184992
902424	336	0.104638
902425	336	0.186451
902426	336	0.136169
902427	336	0.206023
902428	336	0.0917515
902429	336	0.316298
902430	336	0.13512
902431	336	0.18514
902432	336	0.160778
902433	336	0.104638
902434	336	0.0497886
902435	336	0.052017
902436	336	0.102536
902437	336	0.107195
902438	336	0.19185
902439	336	0.169444
902440	336	0.19441
902441	336	0.124978
902442	336	0.103222
902443	336	0.200266
902444	336	0.150356
902445	336	0.233453
902446	336	0.110641
902447	336	0.16173
902448	336	0.090158
902449	336	0.124125
902450	336	0.141647
902451	336	0.162121
902452	336	0.0958277
902453	336	0.130254
902454	336	0.0285699
902455	336	0.15843
902456	336	0.15909
902457	336	0.0669933
902458	336	0.144218
902459	336	0.108345
902460	336	0.139234
902461	336	0.150356
902462	336	0.107082
902463	336	0.189524
902464	336	0.215626
902465	336	0.142334
902466	336	0.126679
902467	336	0.121157
902468	336	0.132562
902469	336	0.174012
902470	336	0.135764
902471	336	0.0878159
902472	336	0.141577
902473	336	0.122374
902474	336	0.161551
902475	336	0.180098
902476	336	0.205601
902477	336	0.123773
902478	336	0.08857
902479	336	0.2212
902480	336	0.152692
902481	336	0.132562
902482	336	0.132773
902483	336	0.141241
902484	336	0.091765
902485	336	0.212251
902486	336	0.134812
902487	336	0.134949
902488	336	0.0712086
902489	336	0.17988
902490	336	0.189682
902491	336	0.197234
902492	336	0.204078
902493	336	0.132562
902494	336	0.18249
902495	336	0.184229
902496	336	0.141457
902497	336	0.122073
902498	336	0.176369
902499	336	0.109613
902500	336	0.149796
902501	336	0.0553503
902502	336	0.0587731
902503	336	0.229018
902504	336	0.233297
902505	336	0.162205
902506	336	0.16995
902507	336	0.132562
902508	336	0.152692
902509	336	0.142856
902510	336	0.0940274
902511	336	0.105347
902512	336	0.169444
902513	336	0.141398
902514	336	0.243447
902515	336	0.1951
902516	336	0.158661
902517	336	0.178255
902518	336	0.0285699
902519	336	0.135437
902520	336	0.163457
902521	336	0.0821144
902522	336	0.136169
902523	336	0.124978
902524	336	0.125232
902525	336	0.140094
902526	336	0.194425
902527	336	0.226841
902528	336	0.157218
902529	336	0.166582
902530	336	0.24966
902531	336	0.211216
902532	336	0.135802
902533	336	0.103474
902534	336	0.0587731
902535	336	0.186245
902536	336	0.129778
902537	336	0.104563
902538	336	0.062008
902539	336	0.0285699
902540	336	0.250862
902541	336	0.122073
902542	336	0.0533008
902543	336	0.160293
902544	336	0.152692
902545	336	0.122931
902546	336	0.107321
902547	336	0.160778
902548	336	0.244671
902549	336	0.13246
902550	336	0.223877
902551	336	0.146887
902552	336	0.130034
902553	336	0.165391
902554	336	0.0916043
902555	336	0.0752806
902556	336	0.151447
902557	336	0.112852
902558	336	0.0940577
902559	336	0.238506
902560	336	0.124978
902561	336	0.188083
902562	336	0.121869
902563	336	0.104295
902564	336	0.163991
902565	336	0.141457
902566	336	0.181393
902567	336	0.225041
902568	336	0.128625
902569	336	0.132562
902570	336	0.200281
902571	336	0.0622949
902572	336	0.128719
902573	336	0.138927
902574	336	0.108285
902575	336	0.145082
902576	336	0.152807
902577	336	0.208952
902578	336	0.160457
902579	336	0.135571
902580	336	0.178255
902581	336	0.0808645
902582	336	0.0587731
902583	336	0.105347
902584	336	0.148065
902585	336	0.147204
902586	336	0.179237
902587	336	0.125232
902588	336	0.0916043
902589	336	0.231173
902590	336	0.150897
902591	336	0.120598
902592	336	0.165802
902593	336	0.153482
902594	336	0.188757
902595	336	0.165881
902596	336	0.178255
902597	336	0.187476
902598	336	0.23765
902599	336	0.308035
902600	336	0.150356
902601	336	0.120598
902602	336	0.180516
902603	336	0.152504
902604	336	0.153419
902605	336	0.0875653
902606	336	0.147534
902607	336	0.13883
902608	336	0.104638
902609	336	0.151563
902610	336	0.216574
902611	336	0.163786
902612	336	0.135055
902613	336	0.184992
902614	336	0.052017
902615	336	0.12072
902616	336	0.153482
902617	336	0.197342
902618	336	0.141398
902619	336	0.148065
902620	336	0.13982
902621	336	0.266089
902622	336	0.136169
902623	336	0.114556
902624	336	0.15795
902625	336	0.146409
902626	336	0.0342655
902627	336	0.1956
902628	336	0.178129
902629	336	0.156207
902630	336	0.149113
902631	336	0.126962
902632	336	0.236701
902633	336	0.150897
902634	336	0.0890537
902635	336	0.143747
902636	336	0.0890537
902637	336	0.261739
902638	336	0.145659
902639	336	0.0916043
902640	336	0.0958277
902641	336	0.0614928
902642	336	0.131932
902643	336	0.0551059
902644	336	0.134138
902645	336	0.144476
902646	336	0.0890537
902647	336	0.165059
902648	336	0.178283
902649	336	0.151387
902650	336	0.152692
902651	336	0.228269
902652	336	0.189682
902653	336	0.0622949
902654	336	0.138361
902655	336	0.236349
902656	336	0.104828
902657	336	0.131215
902658	336	0.257081
902659	336	0.266777
902660	336	0.0551059
902661	336	0.241558
902662	336	0.0984571
902663	336	0.107555
902664	336	0.0285699
902665	336	0.222451
902666	336	0.121157
902667	336	0.174012
902668	336	0.136169
902669	336	0.130556
902670	336	0.18198
902671	336	0.0893806
902672	336	0.139402
902673	336	0.243447
902674	336	0.0676971
902675	336	0.163453
902676	336	0.06179
902677	336	0.121157
902678	336	0.167205
902679	336	0.126098
902680	336	0.132831
902681	336	0.264112
902682	336	0.148065
902683	336	0.130248
902684	336	0.0919931
902685	336	0.132836
902686	336	0.153419
902687	336	0.128719
902688	336	0.121157
902689	336	0.215758
902690	336	0.0755482
902691	336	0.182207
902692	336	0.0958277
902693	336	0.160864
902694	336	0.120598
902695	336	0.0806539
902696	336	0.14966
902697	336	0.152274
902698	336	0.06179
902699	336	0.1956
902700	336	0.19185
902701	336	0.132619
902702	336	0.213091
902703	336	0.301286
902704	336	0.200934
902705	336	0.142325
902706	336	0.224535
902707	336	0.141577
902708	336	0.217836
902709	336	0.239793
902710	336	0.0322322
902711	336	0.104555
902712	336	0.0684053
902713	336	0.145079
902714	336	0.192138
902715	336	0.144461
902716	336	0.091765
902717	336	0.0497886
902718	336	0.243336
902719	336	0.141577
902720	336	0.0982751
902721	336	0.120598
902722	336	0.126962
902723	336	0.153974
902724	336	0.236701
902725	336	0.171873
902726	336	0.179162
902727	336	0.0653102
902728	336	0.110604
902729	336	0.13512
902730	336	0.1725
902731	336	0.229741
902732	336	0.216993
902733	336	0.176188
902734	336	0.196473
902735	336	0.0768035
902736	336	0.146829
902737	336	0.0843703
902738	336	0.221802
902739	336	0.13512
902740	336	0.13246
902741	336	0.102536
902742	336	0.163207
902743	336	0.0660941
902744	336	0.152692
902745	336	0.108285
902746	336	0.177792
902747	336	0.232025
902748	336	0.126583
902749	336	0.0868793
902750	336	0.152747
902751	336	0.166171
902752	336	0.177191
902753	336	0.0958277
902754	336	0.105876
902755	336	0.102158
902756	336	0.145079
902757	336	0.0782632
902758	336	0.0614928
902759	336	0.272213
902760	336	0.107082
902761	336	0.091765
902762	336	0.197342
902763	336	0.146829
902764	336	0.0768035
902765	336	0.142325
902766	336	0.0614928
902767	336	0.105876
902768	336	0.327127
902769	336	0.288297
902770	336	0.142968
902771	336	0.194862
902772	336	0.138361
902773	336	0.145066
902774	336	0.229052
902775	336	0.107294
902776	336	0.0940577
902777	336	0.145659
902778	336	0.0878159
902779	336	0.137414
902780	336	0.0755482
902781	336	0.139234
902782	336	0.132321
902783	336	0.219364
902784	336	0.121425
902785	336	0.0984571
902786	336	0.181305
902787	336	0.146305
902788	336	0.178123
902789	336	0.0662923
902790	336	0.157612
902791	336	0.0614928
902792	336	0.209341
902793	336	0.136608
902794	336	0.0551059
902795	336	0.0840913
902796	336	0.133305
902797	336	0.153974
902798	336	0.2248
902799	336	0.141398
902800	336	0.109694
902801	336	0.195501
902802	336	0.100479
902803	336	0.160618
902804	336	0.189612
902805	336	0.217973
902806	336	0.137511
902807	336	0.120598
902808	336	0.0614928
902809	336	0.140975
902810	336	0.200758
902811	336	0.140163
902812	336	0.163963
902813	336	0.151447
902814	336	0.052017
902815	336	0.171838
902816	336	0.167698
902817	336	0.121869
902818	336	0.26619
902819	336	0.141457
902820	336	0.145204
902821	336	0.0587731
902822	336	0.128719
902823	336	0.23765
902824	336	0.16183
902825	336	0.261555
902826	336	0.160778
902827	336	0.102536
902828	336	0.100755
902829	336	0.236065
902830	336	0.157215
902831	336	0.104555
902832	336	0.0374607
902833	336	0.228269
902834	336	0.132562
902835	336	0.165838
902836	336	0.121244
902837	336	0.138482
902838	336	0.090158
902839	336	0.113976
902840	336	0.186245
902841	336	0.157033
902842	336	0.135437
902843	336	0.186053
902844	336	0.197993
902845	336	0.0322322
902846	336	0.14197
902847	336	0.208931
902848	336	0.191004
902849	336	0.0755482
902850	336	0.0653102
902851	336	0.120598
902852	336	0.146464
902853	336	0.151563
902854	336	0.179822
902855	336	0.154502
902856	336	0.205466
902857	336	0.0806539
902858	336	0.12072
902859	336	0.225444
902860	336	0.144125
902861	336	0.174012
902862	336	0.0712086
902863	336	0.164533
902864	336	0.222515
902865	336	0.189682
902866	336	0.140516
902867	336	0.16604
902868	336	0.107082
902869	336	0.124978
902870	336	0.0624582
902871	336	0.393954
902872	336	0.140975
902873	336	0.142334
902874	336	0.125232
902875	336	0.197453
902876	336	0.134027
902877	336	0.141577
902878	336	0.0958277
902879	336	0.126477
902880	336	0.145508
902881	336	0.0907389
902882	336	0.197399
902883	336	0.13246
902884	336	0.127491
902885	336	0.149277
902886	336	0.107321
902887	336	0.185062
902888	336	0.179005
902889	336	0.107448
902890	336	0.13982
902891	336	0.23131
902892	336	0.078796
902893	336	0.165391
902894	336	0.180516
902895	336	0.238506
902896	336	0.241006
902897	336	0.116497
902898	336	0.120483
902899	336	0.221139
902900	336	0.157571
902901	336	0.136227
902902	336	0.203846
902903	336	0.188206
902904	336	0.100479
902905	336	0.23131
902906	336	0.102536
902907	336	0.203912
902908	336	0.0940577
902909	336	0.180013
902910	336	0.0285699
902911	336	0.125232
902912	336	0.0878159
902913	336	0.145839
902914	336	0.128719
902915	336	0.134812
902916	336	0.0878159
902917	336	0.107195
902918	336	0.150356
902919	336	0.131719
902920	336	0.219104
902921	336	0.142777
902922	336	0.369057
902923	336	0.134196
902924	336	0.106682
902925	336	0.19185
902926	336	0.180098
902927	336	0.29731
902928	336	0.20075
902929	336	0.187872
902930	336	0.178058
902931	336	0.119344
902932	336	0.105287
902933	336	0.215804
902934	336	0.150356
902935	336	0.130077
902936	336	0.182462
902937	336	0.137511
902938	336	0.2212
902939	336	0.0889202
902940	336	0.19158
902941	336	0.145839
902942	336	0.136169
902943	336	0.159556
902944	336	0.202698
902945	336	0.149277
902946	336	0.152778
902947	336	0.116635
902948	336	0.121552
902949	336	0.0782632
902950	336	0.173544
902951	336	0.203912
902952	336	0.125232
902953	336	0.130034
902954	336	0.134555
902955	336	0.230353
902956	336	0.145659
902957	336	0.219364
902958	336	0.231526
902959	336	0.236299
902960	336	0.131719
902961	336	0.257951
902962	336	0.0553503
902963	336	0.175421
902964	336	0.230672
902965	336	0.254368
902966	336	0.159556
902967	336	0.13246
902968	336	0.128719
902969	336	0.104595
902970	336	0.0982751
902971	336	0.240439
902972	336	0.130248
902973	336	0.202698
902974	336	0.131719
902975	336	0.122434
902976	336	0.187648
902977	336	0.169797
902978	336	0.156589
902979	336	0.135802
902980	336	0.130248
902981	336	0.184588
902982	336	0.1956
902983	336	0.174631
902984	336	0.0821144
902985	336	0.169905
902986	336	0.116635
902987	336	0.116635
902988	336	0.188083
902989	336	0.219364
902990	336	0.0786205
902991	336	0.110604
902992	336	0.130254
902993	336	0.172656
902994	336	0.062008
902995	336	0.132562
902996	336	0.17171
902997	336	0.100479
902998	336	0.160778
902999	336	0.23681
903000	336	0.0801212
903001	336	0.126098
903002	336	0.183372
903003	336	0.0551059
903004	336	0.127305
903005	336	0.214268
903006	336	0.142504
903007	336	0.199515
903008	336	0.140163
903009	336	0.193604
903010	336	0.151447
903011	336	0.0587731
903012	336	0.0587731
903013	336	0.0907389
903014	336	0.24004
903015	336	0.13512
903016	336	0.142242
903017	336	0.146737
903018	336	0.23097
903019	336	0.0759182
903020	336	0.197399
903021	336	0.10229
903022	336	0.236299
903023	336	0.140975
903024	336	0.052017
903025	336	0.110641
903026	336	0.127974
903027	336	0.269291
903028	336	0.132831
903029	336	0.234752
903030	336	0.136398
903031	336	0.199335
903032	336	0.119387
903033	336	0.133342
903034	336	0.0907389
903035	336	0.221802
903036	336	0.113801
903037	336	0.234752
903038	336	0.140094
903039	336	0.237777
903040	336	0.154445
903041	336	0.146829
903042	336	0.182207
903043	336	0.0808645
903044	336	0.222451
903045	336	0.132562
903046	336	0.134949
903047	336	0.145204
903048	336	0.0374607
903049	336	0.112495
903050	336	0.186245
903051	336	0.052017
903052	336	0.0840913
903053	336	0.126477
903054	336	0.138927
903055	336	0.184588
903056	336	0.126477
903057	336	0.227155
903058	336	0.152747
903059	336	0.198309
903060	336	0.118371
903061	336	0.151447
903062	336	0.169444
903063	336	0.37684
903064	336	0.328375
903065	336	0.152692
903066	336	0.0889202
903067	336	0.0374607
903068	336	0.06179
903069	336	0.144218
903070	336	0.206942
903071	336	0.221623
903072	336	0.128719
903073	336	0.232083
903074	336	0.198309
903075	336	0.156315
903076	336	0.0984571
903077	336	0.091765
903078	336	0.0890537
903079	336	0.194683
903080	336	0.102158
903081	336	0.160457
903082	336	0.100755
903083	336	0.186245
903084	336	0.190949
903085	336	0.114032
903086	336	0.0876621
903087	336	0.153974
903088	336	0.185881
903089	336	0.0818781
903090	336	0.152778
903091	336	0.236701
903092	336	0.153482
903093	336	0.330873
903094	336	0.110641
903095	336	0.148343
903096	336	0.196586
903097	336	0.193954
903098	336	0.115409
903099	336	0.104638
903100	336	0.0893026
903101	336	0.140094
903102	336	0.199785
903103	336	0.136169
903104	336	0.0497886
903105	336	0.130034
903106	336	0.0662923
903107	336	0.128361
903108	336	0.187761
903109	336	0.141398
903110	336	0.178123
903111	336	0.142856
903112	336	0.0984571
903113	336	0.231976
903114	336	0.150897
903115	336	0.207393
903116	336	0.288743
903117	336	0.171767
903118	336	0.324943
903119	336	0.152692
903120	336	0.142414
903121	336	0.08857
903122	336	0.104595
903123	336	0.131932
903124	336	0.174467
903125	336	0.203577
903126	336	0.0878159
903127	336	0.141577
903128	336	0.219661
903129	336	0.0806539
903130	336	0.144218
903131	336	0.186522
903132	336	0.153482
903133	336	0.0868793
903134	336	0.210615
903135	336	0.134949
903136	336	0.266573
903137	336	0.154571
903138	336	0.231218
903139	336	0.0755482
903140	336	0.168869
903141	336	0.221802
903142	336	0.0916043
903143	336	0.117933
903144	336	0.107321
903145	336	0.188446
903146	336	0.189682
903147	336	0.152807
903148	336	0.19453
903149	336	0.0824372
903150	336	0.226467
903151	336	0.0951344
903152	336	0.151393
903153	336	0.0622949
903154	336	0.122931
903155	336	0.133281
903156	336	0.0755482
903157	336	0.0614928
903158	336	0.221623
903159	336	0.107082
903160	336	0.140516
903161	336	0.132773
903162	336	0.144218
903163	336	0.0342655
903164	336	0.0614928
903165	336	0.128361
903166	336	0.105876
903167	336	0.19787
903168	336	0.144697
903169	336	0.158494
903170	336	0.208931
903171	336	0.105165
903172	336	0.247301
903173	336	0.131932
903174	336	0.120695
903175	336	0.264112
903176	336	0.121425
903177	336	0.121157
903178	336	0.154445
903179	336	0.222451
903180	336	0.137511
903181	336	0.124978
903182	336	0.179681
903183	336	0.133305
903184	336	0.11771
903185	336	0.163106
903186	336	0.157916
903187	336	0.200934
903188	336	0.144218
903189	336	0.120598
903190	336	0.0614928
903191	336	0.102536
903192	336	0.145647
903193	336	0.160457
903194	336	0.199607
903195	336	0.167734
903196	336	0.134138
903197	336	0.140975
903198	336	0.152659
903199	336	0.136608
903200	336	0.122073
903201	336	0.0768035
903202	336	0.137511
903203	336	0.178611
903204	336	0.150637
903205	336	0.199607
903206	336	0.117933
903207	336	0.0712086
903208	336	0.130254
903209	336	0.104595
903210	336	0.150897
903211	336	0.154244
903212	336	0.102158
903213	336	0.142242
903214	336	0.165838
903215	336	0.221014
903216	336	0.183527
903217	336	0.130034
903218	336	0.153444
903219	336	0.108345
903220	336	0.0322322
903221	336	0.104638
903222	336	0.178123
903223	336	0.126427
903224	336	0.162205
903225	336	0.109924
903226	336	0.156855
903227	336	0.0840913
903228	336	0.231882
903229	336	0.135437
903230	336	0.26506
903231	336	0.161551
903232	336	0.100479
903233	336	0.133342
903234	336	0.248231
903235	336	0.140163
903236	336	0.152692
903237	336	0.0885655
903238	336	0.10877
903239	336	0.0818781
903240	336	0.109613
903241	336	0.132831
903242	336	0.243336
903243	336	0.127974
903244	336	0.0887449
903245	336	0.188107
903246	336	0.0893026
903247	336	0.159686
903248	336	0.132321
903249	336	0.174825
903250	336	0.18104
903251	336	0.2212
903252	336	0.104595
903253	336	0.273173
903254	336	0.142242
903255	336	0.178123
903256	336	0.157033
903257	336	0.137511
903258	336	0.13366
903259	336	0.178058
903260	336	0.151494
903261	336	0.229052
903262	336	0.107294
903263	336	0.124978
903264	336	0.253014
903265	336	0.19158
903266	336	0.173527
903267	336	0.144666
903268	336	0.0669933
903269	336	0.359858
903270	336	0.132562
903271	336	0.198619
903272	336	0.13512
903273	336	0.137896
903274	336	0.171838
903275	336	0.0952532
903276	336	0.0553503
903277	336	0.215403
903278	336	0.0551059
903279	336	0.112852
903280	336	0.152504
903281	336	0.196586
903282	336	0.122073
903283	336	0.122073
903284	336	0.257451
903285	336	0.17022
903286	336	0.0662923
903287	336	0.0322322
903288	336	0.211739
903289	336	0.185453
903290	336	0.148065
903291	336	0.151973
903292	336	0.0885655
903293	336	0.144461
903294	336	0.0979664
903295	336	0.1079
903296	336	0.0712086
903297	336	0.120598
903298	336	0.22895
903299	336	0.179237
903300	336	0.243336
903301	336	0.130034
903302	336	0.157215
903303	336	0.187586
903304	336	0.221623
903305	336	0.134949
903306	336	0.0982751
903307	336	0.146829
903308	336	0.104828
903309	336	0.168025
903310	336	0.160778
903311	336	0.133836
903312	336	0.146737
903313	336	0.141398
903314	336	0.113976
903315	336	0.0768035
903316	336	0.152692
903317	336	0.219364
903318	336	0.133095
903319	336	0.131719
903320	336	0.264
903321	336	0.199335
903322	336	0.0840913
903323	336	0.208917
903324	336	0.156796
903325	336	0.177821
903326	336	0.116945
903327	336	0.120598
903328	336	0.091765
903329	336	0.231173
903330	336	0.0887449
903331	336	0.0374607
903332	336	0.138587
903333	336	0.0553503
903334	336	0.212383
903335	336	0.205099
903336	336	0.0786205
903337	336	0.0907389
903338	336	0.145985
903339	336	0.0917515
903340	336	0.0712086
903341	336	0.122082
903342	336	0.0952532
903343	336	0.222515
903344	336	0.154309
903345	336	0.131932
903346	336	0.199999
903347	336	0.231948
903348	336	0.192138
903349	336	0.166171
903350	336	0.0913656
903351	336	0.130034
903352	336	0.180668
903353	336	0.0801212
903354	336	0.107195
903355	336	0.215702
903356	336	0.177706
903357	336	0.189275
903358	336	0.0285699
903359	336	0.107581
903360	336	0.203424
903361	336	0.169905
903362	336	0.138927
903363	336	0.0497886
903364	336	0.188962
903365	336	0.0808645
903366	336	0.189275
903367	336	0.107294
903368	336	0.141187
903369	336	0.188107
903370	336	0.132562
903371	336	0.162086
903372	336	0.15843
903373	336	0.154127
903374	336	0.126583
903375	336	0.0768035
903376	336	0.134027
903377	336	0.0913656
903378	336	0.137442
903379	336	0.0533008
903380	336	0.23681
903381	336	0.1079
903382	336	0.147808
903383	336	0.304623
903384	336	0.145647
903385	336	0.190175
903386	336	0.18551
903387	336	0.144218
903388	336	0.0622949
903389	336	0.172917
903390	336	0.1725
903391	336	0.0322322
903392	336	0.0958277
903393	336	0.149796
903394	336	0.0755482
903395	336	0.142242
903396	336	0.20075
903397	336	0.0587731
903398	336	0.0868793
903399	336	0.159471
903400	336	0.0614928
903401	336	0.153974
903402	336	0.191838
903403	336	0.108345
903404	336	0.228166
903405	336	0.208917
903406	336	0.134949
903407	336	0.182327
903408	336	0.112852
903409	336	0.138361
903410	336	0.142856
903411	336	0.106642
903412	336	0.13613
903413	336	0.0624582
903414	336	0.143075
903415	336	0.132321
903416	336	0.166612
903417	336	0.132562
903418	336	0.128878
903419	336	0.166917
903420	336	0.146737
903421	336	0.180862
903422	336	0.121157
903423	336	0.104595
903424	336	0.116705
903425	336	0.106687
903426	336	0.140094
903427	336	0.12939
903428	336	0.139064
903429	336	0.143518
903430	336	0.231173
903431	336	0.205683
903432	336	0.181114
903433	336	0.126583
903434	336	0.135055
903435	336	0.129212
903436	336	0.109924
903437	336	0.0669933
903438	336	0.136268
903439	336	0.183162
903440	336	0.13246
903441	336	0.114353
903442	336	0.150637
903443	336	0.110604
903444	336	0.23097
903445	336	0.198105
903446	336	0.163748
903447	336	0.115409
903448	336	0.116945
903449	336	0.100479
903450	336	0.122073
903451	336	0.24439
903452	336	0.239181
903453	336	0.138633
903454	336	0.17171
903455	336	0.145659
903456	336	0.21475
903457	336	0.0940274
903458	336	0.19185
903459	336	0.126477
903460	336	0.121157
903461	336	0.117216
903462	336	0.142341
903463	336	0.150356
903464	336	0.187476
903465	336	0.181228
903466	336	0.205466
903467	336	0.184992
903468	336	0.199807
903469	336	0.0342655
903470	336	0.143075
903471	336	0.2235
903472	336	0.135437
903473	336	0.105876
903474	336	0.172482
903475	336	0.192555
903476	336	0.0660941
903477	336	0.122652
903478	336	0.189682
903479	336	0.126583
903480	336	0.230185
903481	336	0.224836
903482	336	0.107321
903483	336	0.163748
903484	336	0.173092
903485	336	0.173763
903486	336	0.264112
903487	336	0.122073
903488	336	0.173763
903489	336	0.134555
903490	336	0.221139
903491	336	0.142549
903492	336	0.134027
903493	336	0.246222
903494	336	0.198992
903495	336	0.13246
903496	336	0.0662923
903497	336	0.0667704
903498	336	0.198992
903499	336	0.13613
903500	336	0.238973
903501	336	0.108345
903502	336	0.305387
903503	336	0.132562
903504	336	0.0868793
903505	336	0.145659
903506	336	0.251555
903507	336	0.121869
903508	336	0.145647
903509	336	0.107082
903510	336	0.128719
903511	336	0.0940577
903512	336	0.170203
903513	336	0.160599
903514	336	0.08857
903515	336	0.200934
903516	336	0.062008
903517	336	0.114081
903518	336	0.130556
903519	336	0.189777
903520	336	0.160361
903521	336	0.156315
903522	336	0.0984571
903523	336	0.128061
903524	336	0.172395
903525	336	0.144218
903526	336	0.156589
903527	336	0.138927
903528	336	0.0285699
903529	336	0.158661
903530	336	0.231948
903531	336	0.216505
903532	336	0.156207
903533	336	0.166723
903534	336	0.167688
903535	336	0.134698
903536	336	0.118257
903537	336	0.242969
903538	336	0.188767
903539	336	0.132831
903540	336	0.218987
903541	336	0.124978
903542	336	0.0890537
903543	336	0.121869
903544	336	0.157571
903545	336	0.0342655
903546	336	0.170567
903547	336	0.112852
903548	336	0.0624582
903549	336	0.153425
903550	336	0.108039
903551	336	0.103222
903552	336	0.163106
903553	336	0.236701
903554	336	0.13696
903555	336	0.0810753
903556	336	0.145082
903557	336	0.13761
903558	336	0.142334
903559	336	0.133095
903560	336	0.199463
903561	336	0.159556
903562	336	0.170456
903563	336	0.136169
903564	336	0.27881
903565	336	0.149277
903566	336	0.125232
903567	336	0.145659
903568	336	0.0285699
903569	336	0.0806539
903570	336	0.160293
903571	336	0.0624582
903572	336	0.214268
903573	336	0.0840913
903574	336	0.23097
903575	336	0.091765
903576	336	0.105876
903577	336	0.168418
903578	336	0.158661
903579	336	0.189174
903580	336	0.187648
903581	336	0.220033
903582	336	0.154158
903583	336	0.137896
903584	336	0.14486
903585	336	0.223877
903586	336	0.20262
903587	336	0.127305
903588	336	0.18104
903589	336	0.125232
903590	336	0.0533008
903591	336	0.165901
903592	336	0.248293
903593	336	0.134027
903594	336	0.133281
903595	336	0.288297
903596	336	0.062008
903597	336	0.237552
903598	336	0.0285699
903599	336	0.204662
903600	336	0.105876
903601	336	0.116309
903602	336	0.0342655
903603	336	0.0782632
903604	336	0.0998773
903605	336	0.162217
903606	336	0.0614928
903607	336	0.0374607
903608	336	0.0940274
903609	336	0.0919931
903610	336	0.159556
903611	336	0.192585
903612	336	0.107082
903613	336	0.121157
903614	336	0.117933
903615	336	0.187761
903616	336	0.157521
903617	336	0.156207
903618	336	0.11475
903619	336	0.250326
903620	336	0.156776
903621	336	0.230353
903622	336	0.0583423
903623	336	0.0587731
903624	336	0.186245
903625	336	0.155158
903626	336	0.0801212
903627	336	0.120598
903628	336	0.119979
903629	336	0.0622949
903630	336	0.150356
903631	336	0.170203
903632	336	0.150637
903633	336	0.141577
903634	336	0.052017
903635	336	0.248973
903636	336	0.181114
903637	336	0.23806
903638	336	0.201642
903639	336	0.0374607
903640	336	0.140975
903641	336	0.231218
903642	336	0.118371
903643	336	0.160457
903644	336	0.13613
903645	336	0.0959608
903646	336	0.142856
903647	336	0.205683
903648	336	0.264247
903649	336	0.185453
903650	336	0.15843
903651	336	0.142334
903652	336	0.0821144
903653	336	0.305107
903654	336	0.0878159
903655	336	0.12869
903656	336	0.194862
903657	336	0.152807
903658	336	0.240356
903659	336	0.144476
903660	336	0.136398
903661	336	0.199891
903662	336	0.212922
903663	336	0.145508
903664	336	0.22895
903665	336	0.160778
903666	336	0.0497886
903667	336	0.119344
903668	336	0.23212
903669	336	0.163106
903670	336	0.128719
903671	336	0.228593
903672	336	0.260515
903673	336	0.100479
903674	336	0.0806539
903675	336	0.1494
903676	336	0.199335
903677	336	0.116705
903678	336	0.0876621
903679	336	0.110641
903680	336	0.209397
903681	336	0.201135
903682	336	0.230353
903683	336	0.105287
903684	336	0.126583
903685	336	0.177191
903686	336	0.0614928
903687	336	0.142325
903688	336	0.134138
903689	336	0.144313
903690	336	0.219404
903691	336	0.177191
903692	336	0.141647
903693	336	0.199807
903694	336	0.142325
903695	336	0.21029
903696	336	0.219661
903697	336	0.147293
903698	336	0.132321
903699	336	0.134949
903700	336	0.198309
903701	336	0.114032
903702	336	0.0990447
903703	336	0.141457
903704	336	0.18551
903705	336	0.120695
903706	336	0.134555
903707	336	0.18514
903708	336	0.132884
903709	336	0.17794
903710	336	0.164813
903711	336	0.108039
903712	336	0.0285699
903713	336	0.23249
903714	336	0.213417
903715	336	0.152659
903716	336	0.136268
903717	336	0.146409
903718	336	0.0801212
903719	336	0.122652
903720	336	0.199689
903721	336	0.118371
903722	336	0.17829
903723	336	0.0917515
903724	336	0.146409
903725	336	0.090158
903726	336	0.126962
903727	336	0.217292
903728	336	0.219364
903729	336	0.0342655
903730	336	0.0551059
903731	336	0.138927
903732	336	0.188757
903733	336	0.170567
903734	336	0.146737
903735	336	0.258521
903736	336	0.176629
903737	336	0.170525
903738	336	0.189682
903739	336	0.136169
903740	336	0.0840913
903741	336	0.160457
903742	336	0.12278
903743	336	0.122672
903744	336	0.144125
903745	336	0.078796
903746	336	0.2091
903747	336	0.136592
903748	336	0.149277
903749	336	0.0878159
903750	336	0.0587731
903751	336	0.209397
903752	336	0.0885655
903753	336	0.153011
903754	336	0.175848
903755	336	0.220734
903756	336	0.120598
903757	336	0.118371
903758	336	0.132321
903759	336	0.105885
903760	336	0.175421
903761	336	0.145647
903762	336	0.110604
903763	336	0.124978
903764	336	0.130254
903765	336	0.243336
903766	336	0.241906
903767	336	0.153425
903768	336	0.127869
903769	336	0.174445
903770	336	0.105287
903771	336	0.21179
903772	336	0.0551059
903773	336	0.122073
903774	336	0.16604
903775	336	0.107294
903776	336	0.222451
903777	336	0.145647
903778	336	0.121552
903779	336	0.0840913
903780	336	0.16183
903781	336	0.0662923
903782	336	0.0622949
903783	336	0.196505
903784	336	0.143483
903785	336	0.13512
903786	336	0.0878159
903787	336	0.199515
903788	336	0.16961
903789	336	0.213396
903790	336	0.0951344
903791	336	0.146829
903792	336	0.212383
903793	336	0.152369
903794	336	0.211319
903795	336	0.141398
903796	336	0.206633
903797	336	0.0660941
903798	336	0.202008
903799	336	0.100755
903800	336	0.137983
903801	336	0.135437
903802	336	0.269814
903803	336	0.131719
903804	336	0.117796
903805	336	0.0322322
903806	336	0.153011
903807	336	0.0876621
903808	336	0.250326
903809	336	0.1079
903810	336	0.137511
903811	336	0.104295
903812	336	0.142325
903813	336	0.08857
903814	336	0.223877
903815	336	0.187586
903816	336	0.188712
903817	336	0.0322322
903818	336	0.0885655
903819	336	0.156207
903820	336	0.146409
903821	336	0.199463
903822	336	0.141577
903823	336	0.104555
903824	336	0.149277
903825	336	0.137414
903826	336	0.0775711
903827	336	0.159556
903828	336	0.140094
903829	336	0.0587731
903830	336	0.114081
903831	336	0.145647
903832	336	0.249342
903833	336	0.104555
903834	336	0.0660941
903835	336	0.171881
903836	336	0.0759182
903837	336	0.151863
903838	336	0.107082
903839	336	0.140649
903840	336	0.10877
903841	336	0.211739
903842	336	0.10877
903843	336	0.116705
903844	336	0.231173
903845	336	0.0583423
903846	336	0.141398
903847	336	0.141241
903848	336	0.138361
903849	336	0.136268
903850	336	0.209397
903851	336	0.204219
903852	336	0.136268
903853	336	0.204539
903854	336	0.130077
903855	336	0.158054
903856	336	0.0840913
903857	336	0.164334
903858	336	0.0755482
903859	336	0.187426
903860	336	0.168895
903861	336	0.141398
903862	336	0.0285699
903863	336	0.0768035
903864	336	0.169861
903865	336	0.132773
903866	336	0.208952
903867	336	0.235415
903868	336	0.171881
903869	336	0.13246
903870	336	0.143075
903871	336	0.145066
903872	336	0.182382
903873	336	0.138089
903874	336	0.0893806
903875	336	0.23196
903876	336	0.0878159
903877	336	0.185881
903878	336	0.168418
903879	336	0.172356
903880	336	0.121425
903881	336	0.188598
903882	336	0.18815
903883	336	0.173877
903884	336	0.134138
903885	336	0.221802
903886	336	0.126427
903887	336	0.13366
903888	336	0.179237
903889	336	0.142242
903890	336	0.183162
903891	336	0.124978
903892	336	0.11907
903893	336	0.141241
903894	336	0.182116
903895	336	0.138089
903896	336	0.107294
903897	336	0.154127
903898	336	0.0587731
903899	336	0.169797
903900	336	0.0755482
903901	336	0.221623
903902	336	0.13246
903903	336	0.107294
903904	336	0.0322322
903905	336	0.0959608
903906	336	0.180902
903907	336	0.154127
903908	336	0.166603
903909	336	0.166582
903910	336	0.199335
903911	336	0.062008
903912	336	0.170554
903913	336	0.18815
903914	336	0.100755
903915	336	0.137028
903916	336	0.17171
903917	336	0.142334
903918	336	0.222476
903919	336	0.185147
903920	336	0.105876
903921	336	0.287969
903922	336	0.130034
903923	336	0.132831
903924	336	0.0876621
903925	336	0.126679
903926	336	0.173877
903927	336	0.127305
903928	336	0.06179
903929	336	0.146737
903930	336	0.13761
903931	336	0.107024
903932	336	0.0667704
903933	336	0.152747
903934	336	0.228269
903935	336	0.0712086
903936	336	0.229741
903937	336	0.133281
903938	336	0.169797
903939	336	0.182327
903940	336	0.137896
903941	336	0.220033
903942	336	0.187761
903943	336	0.202512
903944	336	0.0755482
903945	336	0.216876
903946	336	0.152504
903947	336	0.132562
903948	336	0.13982
903949	336	0.1276
903950	336	0.169444
903951	336	0.0775711
903952	336	0.206712
903953	336	0.0878159
903954	336	0.199103
903955	336	0.146737
903956	336	0.115161
903957	336	0.16604
903958	336	0.052017
903959	336	0.1743
903960	336	0.172621
903961	336	0.155164
903962	336	0.174855
903963	336	0.163181
903964	336	0.121244
903965	336	0.217732
903966	336	0.260016
903967	336	0.23641
903968	336	0.161257
903969	336	0.132562
903970	336	0.166917
903971	336	0.150356
903972	336	0.123613
903973	336	0.182443
903974	336	0.147823
903975	336	0.116945
903976	336	0.160457
903977	336	0.322446
903978	336	0.08857
903979	336	0.171873
903980	336	0.0782632
903981	336	0.0821144
903982	336	0.114081
903983	336	0.185285
903984	336	0.156315
903985	336	0.134027
903986	336	0.126962
903987	336	0.1548
903988	336	0.0940577
903989	336	0.157635
903990	336	0.158661
903991	336	0.16994
903992	336	0.159471
903993	336	0.110641
903994	336	0.142856
903995	336	0.145647
903996	336	0.180862
903997	336	0.121869
903998	336	0.174855
903999	336	0.221139
904000	336	0.0622949
904001	336	0.1956
904002	336	0.103474
904003	336	0.20402
904004	336	0.134949
904005	336	0.245965
904006	336	0.146829
904007	336	0.243447
904008	336	0.228269
904009	336	0.188279
904010	336	0.183593
904011	336	0.137511
904012	336	0.162205
904013	336	0.186451
904014	336	0.166358
904015	336	0.146737
904016	336	0.052017
904017	336	0.0686023
904018	336	0.142334
904019	336	0.150356
904020	336	0.211475
904021	336	0.0840913
904022	336	0.201493
904023	336	0.221014
904024	336	0.107294
904025	336	0.194425
904026	336	0.19453
904027	336	0.136169
904028	336	0.172917
904029	336	0.0875653
904030	336	0.052017
904031	336	0.17314
904032	336	0.146829
904033	336	0.251636
904034	336	0.188343
904035	336	0.0622949
904036	336	0.126477
904037	336	0.132773
904038	336	0.154502
904039	336	0.156207
904040	336	0.134949
904041	336	0.124978
904042	336	0.177101
904043	336	0.179955
904044	336	0.0801212
904045	336	0.122434
904046	336	0.170525
904047	336	0.0755482
904048	336	0.144666
904049	336	0.105347
904050	336	0.199515
904051	336	0.160599
904052	336	0.144666
904053	336	0.199891
904054	336	0.233272
904055	336	0.122312
904056	336	0.223683
904057	336	0.142994
904058	336	0.140163
904059	336	0.0660941
904060	336	0.200934
904061	336	0.105165
904062	336	0.13761
904063	336	0.114556
904064	336	0.105347
904065	336	0.221238
904066	336	0.0342655
904067	336	0.141398
904068	336	0.157571
904069	336	0.157571
904070	336	0.0712086
904071	336	0.0497886
904072	336	0.0988706
904073	336	0.109613
904074	336	0.0768035
904075	336	0.121157
904076	336	0.24439
904077	336	0.0998773
904078	336	0.153482
904079	336	0.19453
904080	336	0.23765
904081	336	0.0982751
904082	336	0.202301
904083	336	0.136169
904084	336	0.0917515
904085	336	0.0497886
904086	336	0.0979664
904087	336	0.130034
904088	336	0.0322322
904089	336	0.215758
904090	336	0.223877
904091	336	0.159556
904092	336	0.13761
904093	336	0.140975
904094	336	0.166723
904095	336	0.105347
904096	336	0.163106
904097	336	0.151278
904098	336	0.13366
904099	336	0.062008
904100	336	0.117004
904101	336	0.136791
904102	336	0.132321
904103	336	0.17171
904104	336	0.203912
904105	336	0.153974
904106	336	0.20161
904107	336	0.140094
904108	336	0.140163
904109	336	0.1276
904110	336	0.0940274
904111	336	0.0876621
904112	336	0.126427
904113	336	0.23641
904114	336	0.189174
904115	336	0.158054
904116	336	0.221802
904117	336	0.23939
904118	336	0.163457
904119	336	0.121157
904120	336	0.206712
904121	336	0.188598
904122	336	0.17022
904123	336	0.13246
904124	336	0.194489
904125	336	0.238506
904126	336	0.156029
904127	336	0.0583423
904128	336	0.184744
904129	336	0.189486
904130	336	0.248749
904131	336	0.16831
904132	336	0.178283
904133	336	0.24694
904134	336	0.147823
904135	336	0.13246
904136	336	0.2165
904137	336	0.166917
904138	336	0.132786
904139	336	0.140163
904140	336	0.146409
904141	336	0.208931
904142	336	0.180516
904143	336	0.0878159
904144	336	0.147344
904145	336	0.178283
904146	336	0.153482
904147	336	0.229741
904148	336	0.0951344
904149	336	0.121157
904150	336	0.257081
904151	336	0.140094
904152	336	0.109694
904153	336	0.146829
904154	336	0.220841
904155	336	0.215403
904156	336	0.147808
904157	336	0.191537
904158	336	0.141398
904159	336	0.145839
904160	336	0.231882
904161	336	0.132321
904162	336	0.137511
904163	336	0.142325
904164	336	0.0959608
904165	336	0.0676971
904166	336	0.184588
904167	336	0.196935
904168	336	0.197399
904169	336	0.0806539
904170	336	0.100479
904171	336	0.0840913
904172	336	0.156207
904173	336	0.152747
904174	336	0.140163
904175	336	0.107082
904176	336	0.13982
904177	336	0.0979664
904178	336	0.0979664
904179	336	0.162205
904180	336	0.199137
904181	336	0.128719
904182	336	0.226678
904183	336	0.154877
904184	336	0.203577
904185	336	0.252846
904186	336	0.221623
904187	336	0.0782632
904188	336	0.150637
904189	336	0.223261
904190	336	0.120483
904191	336	0.0959608
904192	336	0.132321
904193	336	0.0878159
904194	336	0.121869
904195	336	0.122652
904196	336	0.078796
904197	336	0.168025
904198	336	0.141577
904199	336	0.141241
904200	336	0.0801212
904201	336	0.198992
904202	336	0.0553503
904203	336	0.13883
904204	336	0.224618
904205	336	0.212988
904206	336	0.185323
904207	336	0.124978
904208	336	0.197342
904209	336	0.124978
904210	336	0.0322322
904211	336	0.0686023
904212	336	0.122672
904213	336	0.297437
904214	336	0.135204
904215	336	0.1276
904216	336	0.146829
904217	336	0.232025
904218	336	0.145659
904219	336	0.166171
904220	336	0.234414
904221	336	0.195734
904222	336	0.23212
904223	336	0.119344
904224	336	0.361609
904225	336	0.144218
904226	336	0.090158
904227	336	0.110641
904228	336	0.146464
904229	336	0.052017
904230	336	0.23097
904231	336	0.13246
904232	336	0.144218
904233	336	0.20075
904234	336	0.165059
904235	336	0.144218
904236	336	0.0285699
904237	336	0.144666
904238	336	0.0801212
904239	336	0.0876621
904240	336	0.159964
904241	336	0.159556
904242	336	0.128719
904243	336	0.149277
904244	336	0.1276
904245	336	0.134949
904246	336	0.185881
904247	336	0.216971
904248	336	0.191543
904249	336	0.108345
904250	336	0.104295
904251	336	0.20692
904252	336	0.127305
904253	336	0.204219
904254	336	0.13512
904255	336	0.0660941
904256	336	0.0583423
904257	336	0.0878159
904258	336	0.106687
904259	336	0.272319
904260	336	0.0686023
904261	336	0.104295
904262	336	0.0898407
904263	336	0.120598
904264	336	0.197453
904265	336	0.122073
904266	336	0.174978
904267	336	0.354369
904268	336	0.120219
904269	336	0.194425
904270	336	0.221623
904271	336	0.144461
904272	336	0.138482
904273	336	0.0940577
904274	336	0.221367
904275	336	0.0587731
904276	336	0.0653102
904277	336	0.141241
904278	336	0.107024
904279	336	0.221297
904280	336	0.185323
904281	336	0.106687
904282	336	0.0806539
904283	336	0.110604
904284	336	0.187487
904285	336	0.197342
904286	336	0.150637
904287	336	0.204779
904288	336	0.142242
904289	336	0.174105
904290	336	0.104563
904291	336	0.052017
904292	336	0.100479
904293	336	0.136169
904294	336	0.136268
904295	336	0.0878159
904296	336	0.176188
904297	336	0.165948
904298	336	0.0553503
904299	336	0.177101
904300	336	0.0653102
904301	336	0.134196
904302	336	0.178845
904303	336	0.0322322
904304	336	0.173345
904305	336	0.136169
904306	336	0.135802
904307	336	0.0917515
904308	336	0.170203
904309	336	0.17171
904310	336	0.0622949
904311	336	0.144125
904312	336	0.208952
904313	336	0.152504
904314	336	0.126098
904315	336	0.168425
904316	336	0.142748
904317	336	0.177644
904318	336	0.107024
904319	336	0.165948
904320	336	0.151739
904321	336	0.174012
904322	336	0.0660941
904323	336	0.179162
904324	336	0.146305
904325	336	0.0497886
904326	336	0.200934
904327	336	0.0653102
904328	336	0.185881
904329	336	0.211216
904330	336	0.0553503
904331	336	0.188598
904332	336	0.0808645
904333	336	0.0342655
904334	336	0.179681
904335	336	0.14486
904336	336	0.18856
904337	336	0.223735
904338	336	0.0824372
904339	336	0.205474
904340	336	0.198629
904341	336	0.189032
904342	336	0.19787
904343	336	0.130034
904344	336	0.128625
904345	336	0.222083
904346	336	0.091765
904347	336	0.162217
904348	336	0.104828
904349	336	0.259773
904350	336	0.0940274
904351	336	0.122073
904352	336	0.16961
904353	336	0.169905
904354	336	0.226467
904355	336	0.148343
904356	336	0.0587731
904357	336	0.251631
904358	336	0.0840913
904359	336	0.153011
904360	336	0.116635
904361	336	0.190175
904362	336	0.19158
904363	336	0.201493
904364	336	0.0821144
904365	336	0.13761
904366	336	0.241443
904367	336	0.142242
904368	336	0.223469
904369	336	0.177101
904370	336	0.144666
904371	336	0.203846
904372	336	0.151494
904373	336	0.106682
904374	336	0.134138
904375	336	0.189682
904376	336	0.194854
904377	336	0.0684053
904378	336	0.107555
904379	336	0.237106
904380	336	0.200771
904381	336	0.233201
904382	336	0.237335
904383	336	0.105165
904384	336	0.231218
904385	336	0.186053
904386	336	0.236201
904387	336	0.152659
904388	336	0.132321
904389	336	0.134641
904390	336	0.138089
904391	336	0.184229
904392	336	0.0801212
904393	336	0.0587731
904394	336	0.0768035
904395	336	0.13982
904396	336	0.120598
904397	336	0.1725
904398	336	0.102158
904399	336	0.130556
904400	336	0.0876621
904401	336	0.128695
904402	336	0.0919931
904403	336	0.145607
904404	336	0.200934
904405	336	0.110604
904406	336	0.160618
904407	336	0.0889202
904408	336	0.156315
904409	336	0.0342655
904410	336	0.189682
904411	336	0.229741
904412	336	0.239676
904413	336	0.157521
904414	336	0.0669933
904415	336	0.200518
904416	336	0.0824372
904417	336	0.0497886
904418	336	0.221233
904419	336	0.245965
904420	336	0.151841
904421	336	0.140516
904422	336	0.223992
904423	336	0.143747
904424	336	0.0893806
904425	336	0.223735
904426	336	0.213396
904427	336	0.157571
904428	336	0.187126
904429	336	0.146213
904430	336	0.0824372
904431	336	0.104555
904432	336	0.150637
904433	336	0.132321
904434	336	0.200934
904435	336	0.153694
904436	336	0.0587731
904437	336	0.20075
904438	336	0.128695
904439	336	0.144666
904440	336	0.125232
904441	336	0.0553503
904442	336	0.164638
904443	336	0.238252
904444	336	0.0583423
904445	336	0.236701
904446	336	0.137442
904447	336	0.223261
904448	336	0.135764
904449	336	0.143114
904450	336	0.183474
904451	336	0.148065
904452	336	0.078796
904453	336	0.165881
904454	336	0.228269
904455	336	0.143518
904456	336	0.19787
904457	336	0.145839
904458	336	0.249402
904459	336	0.0885655
904460	336	0.163181
904461	336	0.141647
904462	336	0.138587
904463	336	0.110641
904464	336	0.20402
904465	336	0.171881
904466	336	0.181612
904467	336	0.125232
904468	336	0.185453
904469	336	0.13366
904470	336	0.0959608
904471	336	0.128625
904472	336	0.152807
904473	336	0.163748
904474	336	0.091765
904475	336	0.125232
904476	336	0.141398
904477	336	0.165838
904478	336	0.0782632
904479	336	0.304623
904480	336	0.179681
904481	336	0.231478
904482	336	0.219364
904483	336	0.169444
904484	336	0.173527
904485	336	0.0806539
904486	336	0.114032
904487	336	0.157521
904488	336	0.0984571
904489	336	0.132831
904490	336	0.183715
904491	336	0.174631
904492	336	0.170962
904493	336	0.0801212
904494	336	0.14966
904495	336	0.147469
904496	336	0.22895
904497	336	0.152692
904498	336	0.179681
904499	336	0.20075
904500	336	0.151494
904501	336	0.240537
904502	336	0.133406
904503	336	0.199335
904504	336	0.125232
904505	336	0.100191
904506	336	0.150804
904507	336	0.211161
904508	336	0.113976
904509	336	0.182078
904510	336	0.0940274
904511	336	0.078796
904512	336	0.104555
904513	336	0.116265
904514	336	0.12278
904515	336	0.20828
904516	336	0.0374607
904517	336	0.138089
904518	336	0.103222
904519	336	0.0898407
904520	336	0.238252
904521	336	0.113976
904522	336	0.128719
904523	336	0.266089
904524	336	0.182207
904525	336	0.232439
904526	336	0.228775
904527	336	0.13761
904528	336	0.0755482
904529	336	0.0951344
904530	336	0.137511
904531	336	0.304625
904532	336	0.1276
904533	336	0.0913656
904534	336	0.0551059
904535	336	0.13982
904536	336	0.158193
904537	336	0.220033
904538	336	0.200758
904539	336	0.133281
904540	336	0.0940577
904541	336	0.237068
904542	336	0.134138
904543	336	0.160293
904544	336	0.14197
904545	336	0.197445
904546	336	0.146829
904547	336	0.225655
904548	336	0.145659
904549	336	0.185323
904550	336	0.250348
904551	336	0.205466
904552	336	0.166171
904553	336	0.146409
904554	336	0.0587731
904555	336	0.154877
904556	336	0.144651
904557	336	0.139234
904558	336	0.171881
904559	336	0.0899908
904560	336	0.246317
904561	336	0.0614928
904562	336	0.06179
904563	336	0.0801212
904564	336	0.158661
904565	336	0.141577
904566	336	0.0913656
904567	336	0.0893806
904568	336	0.132562
904569	336	0.132321
904570	336	0.13761
904571	336	0.0660941
904572	336	0.0752806
904573	336	0.0868793
904574	336	0.105876
904575	336	0.137442
904576	336	0.130758
904577	336	0.152778
904578	336	0.191537
904579	336	0.156315
904580	336	0.157215
904581	336	0.168025
904582	336	0.250348
904583	336	0.13883
904584	336	0.19158
904585	336	0.154445
904586	336	0.214793
904587	336	0.0885655
904588	336	0.146829
904589	336	0.202512
904590	336	0.132831
904591	336	0.23097
904592	336	0.150637
904593	336	0.321934
904594	336	0.179852
904595	336	0.0782632
904596	336	0.132773
904597	336	0.0533008
904598	336	0.153482
904599	336	0.136169
904600	336	0.110641
904601	336	0.236299
904602	336	0.0775711
904603	336	0.150356
904604	336	0.186451
904605	336	0.301585
904606	336	0.140094
904607	336	0.06179
904608	336	0.16604
904609	336	0.149277
904610	336	0.157033
904611	336	0.107195
904612	336	0.18551
904613	336	0.260016
904614	336	0.240439
904615	336	0.152369
904616	336	0.158661
904617	336	0.152692
904618	336	0.131932
904619	336	0.183251
904620	336	0.0810753
904621	336	0.179162
904622	336	0.264991
904623	336	0.185453
904624	336	0.168418
904625	336	0.211739
904626	336	0.229741
904627	336	0.230353
904628	336	0.237282
904629	336	0.171838
904630	336	0.134138
904631	336	0.146737
904632	336	0.17988
904633	336	0.2212
904634	336	0.186451
904635	336	0.156776
904636	336	0.152504
904637	336	0.11771
904638	336	0.221233
904639	336	0.157521
904640	336	0.145985
904641	336	0.107024
904642	336	0.0907389
904643	336	0.182327
904644	336	0.145659
904645	336	0.107334
904646	336	0.201135
904647	336	0.220841
904648	336	0.147361
904649	336	0.173544
904650	336	0.181787
904651	336	0.12799
904652	336	0.296427
904653	336	0.109694
904654	336	0.232439
904655	336	0.13761
904656	336	0.25754
904657	336	0.173345
904658	336	0.223877
904659	336	0.129212
904660	336	0.169444
904661	336	0.0686023
904662	336	0.17171
904663	336	0.0940274
904664	336	0.134138
904665	336	0.119979
904666	336	0.0684053
904667	336	0.0959608
904668	336	0.178255
904669	336	0.0662923
904670	336	0.167698
904671	336	0.223383
904672	336	0.121244
904673	336	0.189174
904674	336	0.140163
904675	336	0.0921356
904676	336	0.131932
904677	336	0.146887
904678	336	0.0533008
904679	336	0.191636
904680	336	0.121425
904681	336	0.13613
904682	336	0.188107
904683	336	0.200771
904684	336	0.16604
904685	336	0.183889
904686	336	0.174978
904687	336	0.211319
904688	336	0.206946
904689	336	0.188083
904690	336	0.127682
904691	336	0.0667704
904692	336	0.158054
904693	336	0.199463
904694	336	0.178123
904695	336	0.114556
904696	336	0.120598
904697	336	0.140163
904698	336	0.165394
904699	336	0.129212
904700	336	0.16604
904701	336	0.244671
904702	336	0.22429
904703	336	0.140516
904704	336	0.16604
904705	336	0.0752806
904706	336	0.12939
904707	336	0.0959608
904708	336	0.200934
904709	336	0.132321
904710	336	0.143518
904711	336	0.151387
904712	336	0.152747
904713	336	0.0622949
904714	336	0.120065
904715	336	0.120598
904716	336	0.139234
904717	336	0.0840913
904718	336	0.170921
904719	336	0.198309
904720	336	0.1322
904721	336	0.138089
904722	336	0.140975
904723	336	0.221741
904724	336	0.0622949
904725	336	0.166171
904726	336	0.200934
904727	336	0.140975
904728	336	0.0660941
904729	336	0.252293
904730	336	0.179237
904731	336	0.151549
904732	336	0.205099
904733	336	0.280062
904734	336	0.117933
904735	336	0.151863
904736	336	0.125232
904737	336	0.151829
904738	336	0.199335
904739	336	0.183334
904740	336	0.183162
904741	336	0.10877
904742	336	0.217973
904743	336	0.150897
904744	336	0.152807
904745	336	0.0868793
904746	336	0.107294
904747	336	0.121244
904748	336	0.182207
904749	336	0.150637
904750	336	0.197399
904751	336	0.160457
904752	336	0.120598
904753	336	0.0878159
904754	336	0.0782632
904755	336	0.107294
904756	336	0.122374
904757	336	0.159964
904758	336	0.196586
904759	336	0.181305
904760	336	0.181716
904761	336	0.0624582
904762	336	0.224606
904763	336	0.0959608
904764	336	0.187648
904765	336	0.0782632
904766	336	0.13761
904767	336	0.17022
904768	336	0.134698
904769	336	0.149277
904770	336	0.091765
904771	336	0.0755482
904772	336	0.166612
904773	336	0.0988706
904774	336	0.149277
904775	336	0.0342655
904776	336	0.199303
904777	336	0.113801
904778	336	0.130034
904779	336	0.122073
904780	336	0.188712
904781	336	0.232439
904782	336	0.190848
904783	336	0.114081
904784	336	0.169797
904785	336	0.1322
904786	336	0.0893026
904787	336	0.145659
904788	336	0.179162
904789	336	0.100479
904790	336	0.157571
904791	336	0.0921356
904792	336	0.185453
904793	336	0.134138
904794	336	0.209191
904795	336	0.132562
904796	336	0.165948
904797	336	0.134641
904798	336	0.0919931
904799	336	0.109924
904800	336	0.152659
904801	336	0.0868793
904802	336	0.152504
904803	336	0.104555
904804	336	0.13982
904805	336	0.127305
904806	336	0.052017
904807	336	0.133281
904808	336	0.13512
904809	336	0.13246
904810	336	0.130034
904811	336	0.142856
904812	336	0.0775711
904813	336	0.227155
904814	336	0.180516
904815	336	0.215702
904816	336	0.149672
904817	336	0.239235
904818	336	0.195501
904819	336	0.162288
904820	336	0.122374
904821	336	0.0322322
904822	336	0.0868793
904823	336	0.211445
904824	336	0.144666
904825	336	0.091765
904826	336	0.240998
904827	336	0.225052
904828	336	0.183527
904829	336	0.103222
904830	336	0.120219
904831	336	0.172586
904832	336	0.188343
904833	336	0.13512
904834	336	0.199212
904835	336	0.176024
904836	336	0.136268
904837	336	0.2212
904838	336	0.08857
904839	336	0.0952532
904840	336	0.188083
904841	336	0.16077
904842	336	0.223877
904843	336	0.194025
904844	336	0.0322322
904845	336	0.107448
904846	336	0.134027
904847	336	0.130758
904848	336	0.130758
904849	336	0.223261
904850	336	0.189777
904851	336	0.131932
904852	336	0.178255
904853	336	0.179237
904854	336	0.170203
904855	336	0.229052
904856	336	0.166917
904857	336	0.105287
904858	336	0.163748
904859	336	0.232141
904860	336	0.120065
904861	336	0.151278
904862	336	0.135454
904863	336	0.243022
904864	336	0.146669
904865	336	0.215615
904866	336	0.0890537
904867	336	0.179083
904868	336	0.136398
904869	336	0.142777
904870	336	0.164427
904871	336	0.132831
904872	336	0.0653102
904873	336	0.109262
904874	336	0.103222
904875	336	0.163106
904876	336	0.100755
904877	336	0.142325
904878	336	0.171873
904879	336	0.0684053
904880	336	0.126427
904881	336	0.160618
904882	336	0.237068
904883	336	0.0996265
904884	336	0.185062
904885	336	0.161749
904886	336	0.140975
904887	336	0.0752806
904888	336	0.181077
904889	336	0.0893806
904890	336	0.0940577
904891	336	0.140094
904892	336	0.201493
904893	336	0.121157
904894	336	0.0686023
904895	336	0.24439
904896	336	0.134949
904897	336	0.100479
904898	336	0.0342655
904899	336	0.200771
904900	336	0.200934
904901	336	0.268031
904902	336	0.0342655
904903	336	0.139234
904904	336	0.167205
904905	336	0.144697
904906	336	0.120301
904907	336	0.0889202
904908	336	0.170456
904909	336	0.191537
904910	336	0.121244
904911	336	0.0876621
904912	336	0.151494
904913	336	0.11771
904914	336	0.199607
904915	336	0.126679
904916	336	0.219672
904917	336	0.144218
904918	336	0.180902
904919	336	0.172346
904920	336	0.14486
904921	336	0.173763
904922	336	0.0878159
904923	336	0.121157
904924	336	0.328463
904925	336	0.243336
904926	336	0.16993
904927	336	0.0669933
904928	336	0.052017
904929	336	0.194862
904930	336	0.199335
904931	336	0.179162
904932	336	0.0979664
904933	336	0.254296
904934	336	0.134138
904935	336	0.161257
904936	336	0.159914
904937	336	0.158841
904938	336	0.200771
904939	336	0.0755482
904940	336	0.120598
904941	336	0.227155
904942	336	0.142242
904943	336	0.144666
904944	336	0.107195
904945	336	0.169779
904946	336	0.197538
904947	336	0.0759182
904948	336	0.192138
904949	336	0.122073
904950	336	0.154502
904951	336	0.113801
904952	336	0.175848
904953	336	0.0768035
904954	336	0.107321
904955	336	0.0990447
904956	336	0.132773
904957	336	0.225645
904958	336	0.184588
904959	336	0.107334
904960	336	0.167734
904961	336	0.0676971
904962	336	0.194425
904963	336	0.174446
904964	336	0.240091
904965	336	0.185453
904966	336	0.182327
904967	336	0.204211
904968	336	0.151494
904969	336	0.0676971
904970	336	0.148449
904971	336	0.174012
904972	336	0.192521
904973	336	0.18783
904974	336	0.154502
904975	336	0.0285699
904976	336	0.11771
904977	336	0.131932
904978	336	0.163868
904979	336	0.133836
904980	336	0.180862
904981	336	0.122073
904982	336	0.145079
904983	336	0.0374607
904984	336	0.231882
904985	336	0.188022
904986	336	0.105347
904987	336	0.22031
904988	336	0.165059
904989	336	0.126679
904990	336	0.157754
904991	336	0.0752806
904992	336	0.229741
904993	336	0.13883
904994	336	0.231218
904995	336	0.148336
904996	336	0.222951
904997	336	0.221816
904998	336	0.124301
904999	336	0.0979664
905000	336	0.0806539
905001	336	0.128625
905002	336	0.206712
905003	336	0.0662923
905004	336	0.114032
905005	336	0.106642
905006	336	0.0624582
905007	336	0.171838
905008	336	0.260626
905009	336	0.107024
905010	336	0.159471
905011	336	0.0686023
905012	336	0.179237
905013	336	0.116945
905014	336	0.189576
905015	336	0.17171
905016	336	0.152504
905017	336	0.224535
905018	336	0.224836
905019	336	0.138927
905020	336	0.165948
905021	336	0.123479
905022	336	0.221431
905023	336	0.216439
905024	336	0.105165
905025	336	0.158841
905026	336	0.20402
905027	336	0.105347
905028	336	0.145839
905029	336	0.153011
905030	336	0.163106
905031	336	0.107555
905032	336	0.1956
905033	336	0.173763
905034	336	0.128061
905035	336	0.200934
905036	336	0.0919931
905037	336	0.174855
905038	336	0.0905901
905039	336	0.233201
905040	336	0.244671
905041	336	0.104595
905042	336	0.0821144
905043	336	0.172482
905044	336	0.13982
905045	336	0.06179
905046	336	0.125232
905047	336	0.121244
905048	336	0.186451
905049	336	0.153011
905050	336	0.170203
905051	336	0.200087
905052	336	0.0887449
905053	336	0.0782632
905054	336	0.215083
905055	336	0.225444
905056	336	0.0587731
905057	336	0.131719
905058	336	0.251636
905059	336	0.145079
905060	336	0.170684
905061	336	0.13507
905062	336	0.0587731
905063	336	0.1725
905064	336	0.161984
905065	336	0.0624582
905066	336	0.140094
905067	336	0.229052
905068	336	0.181833
905069	336	0.144666
905070	336	0.149277
905071	336	0.162288
905072	336	0.223877
905073	336	0.192294
905074	336	0.149277
905075	336	0.091765
905076	336	0.0940577
905077	336	0.0868793
905078	336	0.158661
905079	336	0.181039
905080	336	0.152504
905081	336	0.153974
905082	336	0.0810753
905083	336	0.240439
905084	336	0.153482
905085	336	0.112852
905086	336	0.121157
905087	336	0.121425
905088	336	0.128061
905089	336	0.157612
905090	336	0.0843703
905091	336	0.140516
905092	336	0.13982
905093	336	0.170567
905094	336	0.133281
905095	336	0.135764
905096	336	0.222451
905097	336	0.156207
905098	336	0.221802
905099	336	0.270142
905100	336	0.136791
905101	336	0.278882
905102	336	0.13761
905103	336	0.117147
905104	336	0.141398
905105	336	0.146737
905106	336	0.182443
905107	336	0.180902
905108	336	0.153425
905109	336	0.0551059
905110	336	0.129212
905111	336	0.136268
905112	336	0.11907
905113	336	0.144666
905114	336	0.168136
905115	336	0.152099
905116	336	0.178283
905117	336	0.0587731
905118	336	0.134027
905119	336	0.213091
905120	336	0.130254
905121	336	0.156315
905122	336	0.157133
905123	336	0.132831
905124	336	0.163748
905125	336	0.283317
905126	336	0.0322322
905127	336	0.13761
905128	336	0.127305
905129	336	0.169905
905130	336	0.151841
905131	336	0.228269
905132	336	0.135437
905133	336	0.113801
905134	336	0.151447
905135	336	0.1079
905136	336	0.228269
905137	336	0.117216
905138	336	0.131719
905139	336	0.157571
905140	336	0.121425
905141	336	0.13761
905142	336	0.221802
905143	336	0.134027
905144	336	0.209767
905145	336	0.0982751
905146	336	0.0755482
905147	336	0.0662923
905148	336	0.163492
905149	336	0.131719
905150	336	0.0684053
905151	336	0.137983
905152	336	0.20828
905153	336	0.236299
905154	336	0.105287
905155	336	0.0801212
905156	336	0.195798
905157	336	0.169905
905158	336	0.229856
905159	336	0.230672
905160	336	0.125232
905161	336	0.0782632
905162	336	0.0921356
905163	336	0.144313
905164	336	0.105287
905165	336	0.105287
905166	336	0.205466
905167	336	0.182078
905168	336	0.128719
905169	336	0.203809
905170	336	0.151447
905171	336	0.154502
905172	336	0.191543
905173	336	0.131719
905174	336	0.0533008
905175	336	0.230353
905176	336	0.229052
905177	336	0.131932
905178	336	0.183334
905179	336	0.199515
905180	336	0.107334
905181	336	0.23259
905182	336	0.149672
905183	336	0.13512
905184	336	0.151447
905185	336	0.222451
905186	336	0.121244
905187	336	0.234704
905188	336	0.0551059
905189	336	0.145659
905190	336	0.14966
905191	336	0.152659
905192	336	0.157033
905193	336	0.140163
905194	336	0.139234
905195	336	0.23056
905196	336	0.232045
905197	336	0.147958
905198	336	0.0676971
905199	336	0.128878
905200	336	0.116635
905201	336	0.158851
905202	336	0.160778
905203	336	0.120598
905204	336	0.136268
905205	336	0.116265
905206	336	0.1276
905207	336	0.253962
905208	336	0.0958277
905209	336	0.104101
905210	336	0.179162
905211	336	0.20828
905212	336	0.181077
905213	336	0.224836
905214	336	0.136268
905215	336	0.232567
905216	336	0.0285699
905217	336	0.121157
905218	336	0.14486
905219	336	0.201141
905220	336	0.208931
905221	336	0.161945
905222	336	0.13246
905223	336	0.144218
905224	336	0.168482
905225	336	0.176369
905226	336	0.0676971
905227	336	0.0984571
905228	336	0.180516
905229	336	0.141577
905230	336	0.169905
905231	336	0.191838
905232	336	0.222451
905233	336	0.116705
905234	336	0.0374607
905235	336	0.13761
905236	336	0.201135
905237	336	0.184744
905238	336	0.144218
905239	336	0.18551
905240	336	0.266454
905241	336	0.222951
905242	336	0.242002
905243	336	0.238336
905244	336	0.231882
905245	336	0.137965
905246	336	0.146213
905247	336	0.200514
905248	336	0.140163
905249	336	0.125232
905250	336	0.243645
905251	336	0.137511
905252	336	0.0907389
905253	336	0.221233
905254	336	0.131719
905255	336	0.191251
905256	336	0.2212
905257	336	0.197445
905258	336	0.144218
905259	336	0.148065
905260	336	0.0497886
905261	336	0.132321
905262	336	0.150637
905263	336	0.150637
905264	336	0.134027
905265	336	0.180769
905266	336	0.144651
905267	336	0.204968
905268	336	0.143747
905269	336	0.248258
905270	336	0.0712086
905271	336	0.0653102
905272	336	0.13982
905273	336	0.158661
905274	336	0.215083
905275	336	0.127546
905276	336	0.149277
905277	336	0.134196
905278	336	0.0285699
905279	336	0.0887449
905280	336	0.132831
905281	336	0.0976644
905282	336	0.217119
905283	336	0.199335
905284	336	0.121869
905285	336	0.161257
905286	336	0.121157
905287	336	0.201493
905288	336	0.251648
905289	336	0.156315
905290	336	0.196473
905291	336	0.140975
905292	336	0.241906
905293	336	0.191543
905294	336	0.186053
905295	336	0.146829
905296	336	0.132562
905297	336	0.122082
905298	336	0.120065
905299	336	0.158661
905300	336	0.132562
905301	336	0.116635
905302	336	0.230353
905303	336	0.185453
905304	336	0.133673
905305	336	0.120598
905306	336	0.167205
905307	336	0.1956
905308	336	0.141577
905309	336	0.161551
905310	336	0.236299
905311	336	0.224836
905312	336	0.204211
905313	336	0.127546
905314	336	0.107082
905315	336	0.13761
905316	336	0.232439
905317	336	0.171887
905318	336	0.122652
905319	336	0.158054
905320	336	0.131932
905321	336	0.208931
905322	336	0.0712086
905323	336	0.151492
905324	336	0.132222
905325	336	0.130556
905326	336	0.163106
905327	336	0.124125
905328	336	0.168437
905329	336	0.0818781
905330	336	0.250326
905331	336	0.136169
905332	336	0.232439
905333	336	0.062008
905334	336	0.16961
905335	336	0.270142
905336	336	0.132773
905337	336	0.186053
905338	336	0.168869
905339	336	0.18699
905340	336	0.219364
905341	336	0.271957
905342	336	0.168648
905343	336	0.195591
905344	336	0.237583
905345	336	0.170567
905346	336	0.160618
905347	336	0.14486
905348	336	0.228126
905349	336	0.138089
905350	336	0.0893026
905351	336	0.114032
905352	336	0.104595
905353	336	0.20075
905354	336	0.194862
905355	336	0.135975
905356	336	0.0806539
905357	336	0.130556
905358	336	0.113976
905359	336	0.0885655
905360	336	0.0878159
905361	336	0.160457
905362	336	0.129928
905363	336	0.109924
905364	336	0.176369
905365	336	0.152504
905366	336	0.202512
905367	336	0.223125
905368	336	0.197495
905369	336	0.0907389
905370	336	0.157033
905371	336	0.145079
905372	336	0.221086
905373	336	0.205466
905374	336	0.0893026
905375	336	0.149796
905376	336	0.183372
905377	336	0.200934
905378	336	0.191838
905379	336	0.124978
905380	336	0.140094
905381	336	0.210517
905382	336	0.166621
905383	336	0.138482
905384	336	0.158494
905385	336	0.180902
905386	336	0.244671
905387	336	0.215881
905388	336	0.0940577
905389	336	0.122374
905390	336	0.141577
905391	336	0.122374
905392	336	0.211445
905393	336	0.118371
905394	336	0.165881
905395	336	0.144218
905396	336	0.0653102
905397	336	0.113801
905398	336	0.141307
905399	336	0.130758
905400	336	0.186245
905401	336	0.122434
905402	336	0.163106
905403	336	0.147808
905404	336	0.227932
905405	336	0.183162
905406	336	0.185982
905407	336	0.134698
905408	336	0.222135
905409	336	0.105885
905410	336	0.0782632
905411	336	0.0898407
905412	336	0.138089
905413	336	0.120598
905414	336	0.106682
905415	336	0.0976644
905416	336	0.122073
905417	336	0.219404
905418	336	0.0667704
905419	336	0.138089
905420	336	0.117933
905421	336	0.133305
905422	336	0.16604
905423	336	0.0893806
905424	336	0.142334
905425	336	0.204219
905426	336	0.06179
905427	336	0.0676971
905428	336	0.278382
905429	336	0.13761
905430	336	0.200934
905431	336	0.169662
905432	336	0.145839
905433	336	0.0653102
905434	336	0.20828
905435	336	0.110641
905436	336	0.0285699
905437	336	0.132321
905438	336	0.0996265
905439	336	0.196586
905440	336	0.132619
905441	336	0.140094
905442	336	0.0801212
905443	336	0.130034
905444	336	0.13883
905445	336	0.0653102
905446	336	0.145079
905447	336	0.0768035
905448	336	0.23939
905449	336	0.181833
905450	336	0.179237
905451	336	0.0996265
905452	336	0.278382
905453	336	0.0497886
905454	336	0.0899908
905455	336	0.0551059
905456	336	0.0893806
905457	336	0.213396
905458	336	0.263297
905459	336	0.145508
905460	336	0.150356
905461	336	0.0533008
905462	336	0.157136
905463	336	0.271041
905464	336	0.218987
905465	336	0.167688
905466	336	0.20161
905467	336	0.134027
905468	336	0.306776
905469	336	0.156983
905470	336	0.132831
905471	336	0.152747
905472	336	0.119979
905473	336	0.0889202
905474	336	0.303666
905475	336	0.221014
905476	336	0.174165
905477	336	0.156589
905478	336	0.185453
905479	336	0.222951
905480	336	0.0893806
905481	336	0.0952532
905482	336	0.135571
905483	336	0.185881
905484	336	0.158723
905485	336	0.132831
905486	336	0.158742
905487	336	0.104101
905488	336	0.140094
905489	336	0.130348
905490	336	0.135055
905491	336	0.210621
905492	336	0.166723
905493	336	0.19191
905494	336	0.223735
905495	336	0.0374607
905496	336	0.0533008
905497	336	0.20075
905498	336	0.231882
905499	336	0.146409
905500	336	0.153482
905501	336	0.150637
905502	336	0.122073
905503	336	0.0583423
905504	336	0.248749
905505	336	0.377338
905506	336	0.229061
905507	336	0.148336
905508	336	0.211739
905509	336	0.13982
905510	336	0.0660941
905511	336	0.152747
905512	336	0.161257
905513	336	0.145508
905514	336	0.0913656
905515	336	0.229741
905516	336	0.166723
905517	336	0.18718
905518	336	0.120598
905519	336	0.2165
905520	336	0.152099
905521	336	0.17988
905522	336	0.236201
905523	336	0.120598
905524	336	0.150356
905525	336	0.126098
905526	336	0.251636
905527	336	0.136169
905528	336	0.328472
905529	336	0.147469
905530	336	0.182078
905531	336	0.141398
905532	336	0.306776
905533	336	0.142856
905534	336	0.132831
905535	336	0.117933
905536	336	0.0940274
905537	336	0.119979
905538	336	0.137511
905539	336	0.196325
905540	336	0.215838
905541	336	0.197495
905542	336	0.0285699
905543	336	0.052017
905544	336	0.114032
905545	336	0.136268
905546	336	0.190455
905547	336	0.135975
905548	336	0.198753
905549	336	0.232045
905550	336	0.179852
905551	336	0.238868
905552	336	0.13512
905553	336	0.0889202
905554	336	0.16995
905555	336	0.186451
905556	336	0.165948
905557	336	0.252211
905558	336	0.052017
905559	336	0.172356
905560	336	0.0824372
905561	336	0.178611
905562	336	0.13512
905563	336	0.135764
905564	336	0.140975
905565	336	0.185147
905566	336	0.0940274
905567	336	0.120598
905568	336	0.127305
905569	336	0.183162
905570	336	0.157133
905571	336	0.21029
905572	336	0.131625
905573	336	0.107448
905574	336	0.22897
905575	336	0.194862
905576	336	0.160457
905577	336	0.132321
905578	336	0.197399
905579	336	0.133281
905580	336	0.163457
905581	336	0.189682
905582	336	0.152504
905583	336	0.0996265
905584	336	0.219364
905585	336	0.193792
905586	336	0.199463
905587	336	0.174978
905588	336	0.164638
905589	336	0.13512
905590	336	0.0667704
905591	336	0.16995
905592	336	0.137511
905593	336	0.128719
905594	336	0.10877
905595	336	0.140163
905596	336	0.153974
905597	336	0.106687
905598	336	0.153482
905599	336	0.247301
905600	336	0.122863
905601	336	0.353412
905602	336	0.156776
905603	336	0.163492
905604	336	0.217523
905605	336	0.134812
905606	336	0.116497
905607	336	0.183334
905608	336	0.192138
905609	336	0.127305
905610	336	0.134949
905611	336	0.0667704
905612	336	0.0587731
905613	336	0.16995
905614	336	0.114081
905615	336	0.104295
905616	336	0.156207
905617	336	0.206505
905618	336	0.188712
905619	336	0.145079
905620	336	0.266777
905621	336	0.138089
905622	336	0.10229
905623	336	0.120065
905624	336	0.0686023
905625	336	0.132619
905626	336	0.219364
905627	336	0.15682
905628	336	0.114556
905629	336	0.0551059
905630	336	0.199159
905631	336	0.134138
905632	336	0.194425
905633	336	0.146409
905634	336	0.153694
905635	336	0.123773
905636	336	0.0662923
905637	336	0.18104
905638	336	0.0821144
905639	336	0.132562
905640	336	0.24439
905641	336	0.232055
905642	336	0.107024
905643	336	0.128719
905644	336	0.132562
905645	336	0.0614928
905646	336	0.0551059
905647	336	0.138089
905648	336	0.159964
905649	336	0.10877
905650	336	0.0768035
905651	336	0.284689
905652	336	0.221623
905653	336	0.0669933
905654	336	0.0684053
905655	336	0.191838
905656	336	0.219364
905657	336	0.139234
905658	336	0.141226
905659	336	0.134027
905660	336	0.121869
905661	336	0.145659
905662	336	0.142334
905663	336	0.121157
905664	336	0.251891
905665	336	0.0669933
905666	336	0.105165
905667	336	0.178611
905668	336	0.163991
905669	336	0.0622949
905670	336	0.191543
905671	336	0.181194
905672	336	0.264247
905673	336	0.155062
905674	336	0.130034
905675	336	0.169444
905676	336	0.144666
905677	336	0.0768035
905678	336	0.108285
905679	336	0.129374
905680	336	0.0755482
905681	336	0.183471
905682	336	0.0624582
905683	336	0.189175
905684	336	0.323384
905685	336	0.104555
905686	336	0.052017
905687	336	0.0660941
905688	336	0.167219
905689	336	0.142334
905690	336	0.142325
905691	336	0.157612
905692	336	0.148343
905693	336	0.130034
905694	336	0.104595
905695	336	0.141647
905696	336	0.0374607
905697	336	0.124978
905698	336	0.223877
905699	336	0.0806539
905700	336	0.206079
905701	336	0.125232
905702	336	0.135437
905703	336	0.30613
905704	336	0.142748
905705	336	0.0801212
905706	336	0.140975
905707	336	0.217222
905708	336	0.0899908
905709	336	0.133095
905710	336	0.0940577
905711	336	0.0801212
905712	336	0.172621
905713	336	0.0808645
905714	336	0.0755482
905715	336	0.162926
905716	336	0.135204
905717	336	0.130034
905718	336	0.142334
905719	336	0.146797
905720	336	0.0374607
905721	336	0.160599
905722	336	0.152659
905723	336	0.112852
905724	336	0.189581
905725	336	0.210108
905726	336	0.100755
905727	336	0.0887449
905728	336	0.168648
905729	336	0.16604
905730	336	0.195482
905731	336	0.0342655
905732	336	0.153419
905733	336	0.136592
905734	336	0.132836
905735	336	0.120219
905736	336	0.250348
905737	336	0.173763
905738	336	0.130034
905739	336	0.0533008
905740	336	0.14486
905741	336	0.125232
905742	336	0.159556
905743	336	0.160778
905744	336	0.185062
905745	336	0.0686023
905746	336	0.206023
905747	336	0.182078
905748	336	0.142325
905749	336	0.138089
905750	336	0.176188
905751	336	0.203603
905752	336	0.183334
905753	336	0.0660941
905754	336	0.135437
905755	336	0.0818781
905756	336	0.0808645
905757	336	0.171873
905758	336	0.252645
905759	336	0.156207
905760	336	0.186053
905761	336	0.124221
905762	336	0.263562
905763	336	0.204078
905764	336	0.134138
905765	336	0.196776
905766	336	0.113801
905767	336	0.193552
905768	336	0.156029
905769	336	0.211216
905770	336	0.105287
905771	336	0.152747
905772	336	0.0285699
905773	336	0.219364
905774	336	0.250348
905775	336	0.131719
905776	336	0.264796
905777	336	0.0660941
905778	336	0.14486
905779	336	0.122073
905780	336	0.102536
905781	336	0.151494
905782	336	0.247189
905783	336	0.169797
905784	336	0.160361
905785	336	0.0662923
905786	336	0.141398
905787	336	0.142334
905788	336	0.124978
905789	336	0.120219
905790	336	0.122323
905791	336	0.232025
905792	336	0.125232
905793	336	0.141226
905794	336	0.0669933
905795	336	0.249342
905796	336	0.168584
905797	336	0.13246
905798	336	0.145985
905799	336	0.125232
905800	336	0.251449
905801	336	0.0587731
905802	336	0.128695
905803	336	0.140516
905804	336	0.177101
905805	336	0.236509
905806	336	0.202008
905807	336	0.24677
905808	336	0.0843703
905809	336	0.120598
905810	336	0.0533008
905811	336	0.205815
905812	336	0.118257
905813	336	0.16995
905814	336	0.144218
905815	336	0.131719
905816	336	0.172656
905817	336	0.122931
905818	336	0.122073
905819	336	0.169797
905820	336	0.0824372
905821	336	0.137896
905822	336	0.052017
905823	336	0.159556
905824	336	0.157033
905825	336	0.0551059
905826	336	0.109924
905827	336	0.13617
905828	336	0.0587731
905829	336	0.186245
905830	336	0.188712
905831	336	0.151447
905832	336	0.146829
905833	336	0.08857
905834	336	0.197234
905835	336	0.117004
905836	336	0.217879
905837	336	0.211739
905838	336	0.120598
905839	336	0.188384
905840	336	0.0322322
905841	336	0.148065
905842	336	0.257546
905843	336	0.16077
905844	336	0.24822
905845	336	0.151447
905846	336	0.186473
905847	336	0.145508
905848	336	0.152692
905849	336	0.223877
905850	336	0.236971
905851	336	0.232083
905852	336	0.197176
905853	336	0.184744
905854	336	0.202512
905855	336	0.144218
905856	336	0.132884
905857	336	0.104595
905858	336	0.0684053
905859	336	0.221802
905860	336	0.090158
905861	336	0.0676971
905862	336	0.180098
905863	336	0.163457
905864	336	0.120483
905865	336	0.135454
905866	336	0.192183
905867	336	0.229052
905868	336	0.142334
905869	336	0.213091
905870	336	0.231218
905871	336	0.133095
905872	336	0.211216
905873	336	0.176629
905874	336	0.213622
905875	336	0.213903
905876	336	0.224836
905877	336	0.132831
905878	336	0.17171
905879	336	0.144125
905880	336	0.116635
905881	336	0.23212
905882	336	0.0916043
905883	336	0.167205
905884	336	0.18551
905885	336	0.187648
905886	336	0.0818781
905887	336	0.188712
905888	336	0.128719
905889	336	0.232025
905890	336	0.222451
905891	336	0.145079
905892	336	0.153482
905893	336	0.128719
905894	336	0.199335
905895	336	0.185323
905896	336	0.188107
905897	336	0.17529
905898	336	0.132562
905899	336	0.0952532
905900	336	0.107195
905901	336	0.186451
905902	336	0.193604
905903	336	0.132831
905904	336	0.133281
905905	336	0.0614928
905906	336	0.107555
905907	336	0.0553503
905908	336	0.122073
905909	336	0.13246
905910	336	0.250862
905911	336	0.0808645
905912	336	0.140163
905913	336	0.0755482
905914	336	0.158783
905915	336	0.132321
905916	336	0.180013
905917	336	0.124978
905918	336	0.136268
905919	336	0.123613
905920	336	0.240439
905921	336	0.199463
905922	336	0.17493
905923	336	0.0583423
905924	336	0.145508
905925	336	0.127305
905926	336	0.132831
905927	336	0.23681
905928	336	0.267919
905929	336	0.224511
905930	336	0.0669933
905931	336	0.126583
905932	336	0.192138
905933	336	0.0878159
905934	336	0.13883
905935	336	0.0958277
905936	336	0.0755482
905937	336	0.161257
905938	336	0.0622949
905939	336	0.148336
905940	336	0.142242
905941	336	0.169546
905942	336	0.232055
905943	336	0.142334
905944	336	0.153419
905945	336	0.159964
905946	336	0.0887449
905947	336	0.158841
905948	336	0.163991
905949	336	0.138089
905950	336	0.108345
905951	336	0.136268
905952	336	0.128719
905953	336	0.151447
905954	336	0.136268
905955	336	0.0322322
905956	336	0.0806539
905957	336	0.128878
905958	336	0.221802
905959	336	0.246889
905960	336	0.135437
905961	336	0.143221
905962	336	0.145508
905963	336	0.137511
905964	336	0.0667704
905965	336	0.186451
905966	336	0.181305
905967	336	0.133836
905968	336	0.110641
905969	336	0.461666
905970	336	0.221214
905971	336	0.132321
905972	336	0.147765
905973	336	0.132773
905974	336	0.132321
905975	336	0.187576
905976	336	0.171838
905977	336	0.150637
905978	336	0.251886
905979	336	0.23212
905980	336	0.231948
905981	336	0.191636
905982	336	0.215713
905983	336	0.186587
905984	336	0.128719
905985	336	0.133406
905986	336	0.105876
905987	336	0.127305
905988	336	0.191537
905989	336	0.17171
905990	336	0.0533008
905991	336	0.229052
905992	336	0.167698
905993	336	0.194854
905994	336	0.209132
905995	336	0.200934
905996	336	0.132836
905997	336	0.134138
905998	336	0.189682
905999	336	0.179181
906000	336	0.157033
906001	336	0.142504
906002	336	0.0614928
906003	336	0.104555
906004	336	0.128625
906005	336	0.128719
906006	336	0.158054
906007	336	0.141398
906008	336	0.140516
906009	336	0.0551059
906010	336	0.141577
906011	336	0.236299
906012	336	0.140516
906013	336	0.16604
906014	336	0.130348
906015	336	0.13761
906016	336	0.0752806
906017	336	0.158494
906018	336	0.142242
906019	336	0.0667704
906020	336	0.0669933
906021	336	0.20402
906022	336	0.211216
906023	336	0.125232
906024	336	0.206359
906025	336	0.135437
906026	336	0.19453
906027	336	0.134138
906028	336	0.136268
906029	336	0.273177
906030	336	0.0876621
906031	336	0.135454
906032	336	0.109954
906033	336	0.186245
906034	336	0.198464
906035	336	0.187869
906036	336	0.178255
906037	336	0.216622
906038	336	0.224606
906039	336	0.229741
906040	336	0.190143
906041	336	0.161257
906042	336	0.145659
906043	336	0.240356
906044	336	0.109262
906045	336	0.221802
906046	336	0.13246
906047	336	0.13642
906048	336	0.211445
906049	336	0.219364
906050	336	0.151447
906051	336	0.184588
906052	336	0.212988
906053	336	0.136592
906054	336	0.172586
906055	336	0.138361
906056	336	0.39254
906057	336	0.178845
906058	336	0.0662923
906059	336	0.0801212
906060	336	0.129374
906061	336	0.264112
906062	336	0.190949
906063	336	0.142325
906064	336	0.178283
906065	336	0.180769
906066	336	0.138089
906067	336	0.215758
906068	336	0.0952532
906069	336	0.241195
906070	336	0.13366
906071	336	0.222476
906072	336	0.141577
906073	336	0.187944
906074	336	0.13512
906075	336	0.153974
906076	336	0.108285
906077	336	0.0913656
906078	336	0.0583423
906079	336	0.144218
906080	336	0.139234
906081	336	0.214793
906082	336	0.0583423
906083	336	0.220033
906084	336	0.220033
906085	336	0.105287
906086	336	0.0988706
906087	336	0.0497886
906088	336	0.144666
906089	336	0.0887449
906090	336	0.132619
906091	336	0.0984571
906092	336	0.169905
906093	336	0.156207
906094	336	0.132773
906095	336	0.19453
906096	336	0.133281
906097	336	0.14486
906098	336	0.150897
906099	336	0.175848
906100	336	0.15795
906101	336	0.164533
906102	336	0.185453
906103	336	0.0907389
906104	336	0.150356
906105	336	0.224535
906106	336	0.125232
906107	336	0.0653102
906108	336	0.148065
906109	336	0.135802
906110	336	0.153694
906111	336	0.116635
906112	336	0.145659
906113	336	0.21029
906114	336	0.203335
906115	336	0.119344
906116	336	0.126583
906117	336	0.162288
906118	336	0.287969
906119	336	0.06179
906120	336	0.0979664
906121	336	0.144218
906122	336	0.152504
906123	336	0.271004
906124	336	0.188598
906125	336	0.0876621
906126	336	0.118257
906127	336	0.205466
906128	336	0.180769
906129	336	0.20716
906130	336	0.174446
906131	336	0.105876
906132	336	0.145659
906133	336	0.133673
906134	336	0.13883
906135	336	0.130348
906136	336	0.110641
906137	336	0.0917515
906138	336	0.164533
906139	336	0.25082
906140	336	0.126583
906141	336	0.222951
906142	336	0.232025
906143	336	0.148343
906144	336	0.0551059
906145	336	0.163106
906146	336	0.0622949
906147	336	0.220033
906148	336	0.118371
906149	336	0.0899908
906150	336	0.0686023
906151	336	0.221623
906152	336	0.165881
906153	336	0.134641
906154	336	0.08857
906155	336	0.153482
906156	336	0.0551059
906157	336	0.127546
906158	336	0.124125
906159	336	0.204211
906160	336	0.178063
906161	336	0.187761
906162	336	0.13512
906163	336	0.201746
906164	336	0.23212
906165	336	0.0752806
906166	336	0.221314
906167	336	0.103222
906168	336	0.146737
906169	336	0.16961
906170	336	0.126427
906171	336	0.0890537
906172	336	0.18551
906173	336	0.297574
906174	336	0.251555
906175	336	0.179852
906176	336	0.209191
906177	336	0.151829
906178	336	0.135437
906179	336	0.172656
906180	336	0.142856
906181	336	0.110641
906182	336	0.145079
906183	336	0.196473
906184	336	0.109613
906185	336	0.146213
906186	336	0.135437
906187	336	0.199607
906188	336	0.216083
906189	336	0.142242
906190	336	0.134949
906191	336	0.132773
906192	336	0.0818781
906193	336	0.0587731
906194	336	0.140828
906195	336	0.120483
906196	336	0.181305
906197	336	0.0553503
906198	336	0.104563
906199	336	0.190862
906200	336	0.0979664
906201	336	0.0801212
906202	336	0.0662923
906203	336	0.0712086
906204	336	0.140094
906205	336	0.06179
906206	336	0.178255
906207	336	0.052017
906208	336	0.150897
906209	336	0.138361
906210	336	0.288745
906211	336	0.170554
906212	336	0.122434
906213	336	0.116705
906214	336	0.149796
906215	336	0.134027
906216	336	0.149318
906217	336	0.116945
906218	336	0.0958277
906219	336	0.117933
906220	336	0.052017
906221	336	0.13246
906222	336	0.0917515
906223	336	0.136268
906224	336	0.138089
906225	336	0.219404
906226	336	0.171838
906227	336	0.13761
906228	336	0.197495
906229	336	0.152504
906230	336	0.119387
906231	336	0.132562
906232	336	0.18104
906233	336	0.156315
906234	336	0.13246
906235	336	0.146829
906236	336	0.136268
906237	336	0.128695
906238	336	0.120483
906239	336	0.132836
906240	336	0.1956
906241	336	0.124978
906242	336	0.125232
906243	336	0.214216
906244	336	0.130034
906245	336	0.145642
906246	336	0.177792
906247	336	0.0653102
906248	336	0.146213
906249	336	0.195633
906250	336	0.125232
906251	336	0.152692
906252	336	0.142325
906253	336	0.108285
906254	336	0.232055
906255	336	0.24025
906256	336	0.0889202
906257	336	0.126098
906258	336	0.052017
906259	336	0.172621
906260	336	0.178063
906261	336	0.0893026
906262	336	0.229582
906263	336	0.213355
906264	336	0.1725
906265	336	0.191537
906266	336	0.124125
906267	336	0.0614928
906268	336	0.109694
906269	336	0.264288
906270	336	0.122434
906271	336	0.191543
906272	336	0.0887449
906273	336	0.0810753
906274	336	0.0917515
906275	336	0.203912
906276	336	0.117147
906277	336	0.0497886
906278	336	0.151447
906279	336	0.109694
906280	336	0.129374
906281	336	0.123773
906282	336	0.231948
906283	336	0.151447
906284	336	0.142242
906285	336	0.223735
906286	336	0.172346
906287	336	0.212433
906288	336	0.144666
906289	336	0.134949
906290	336	0.223443
906291	336	0.23704
906292	336	0.22895
906293	336	0.0875653
906294	336	0.166612
906295	336	0.17171
906296	336	0.166917
906297	336	0.122374
906298	336	0.0940577
906299	336	0.127305
906300	336	0.180886
906301	336	0.169861
906302	336	0.151829
906303	336	0.159471
906304	336	0.179967
906305	336	0.219364
906306	336	0.135055
906307	336	0.131719
906308	336	0.23212
906309	336	0.122312
906310	336	0.163457
906311	336	0.189868
906312	336	0.107555
906313	336	0.134949
906314	336	0.199212
906315	336	0.229052
906316	336	0.132773
906317	336	0.152504
906318	336	0.0553503
906319	336	0.121244
906320	336	0.220033
906321	336	0.152807
906322	336	0.134027
906323	336	0.136169
906324	336	0.180273
906325	336	0.103222
906326	336	0.0952532
906327	336	0.127305
906328	336	0.183334
906329	336	0.181369
906330	336	0.152807
906331	336	0.137442
906332	336	0.120598
906333	336	0.267673
906334	336	0.0322322
906335	336	0.216622
906336	336	0.103474
906337	336	0.134196
906338	336	0.153673
906339	336	0.147765
906340	336	0.0868793
906341	336	0.264288
906342	336	0.103474
906343	336	0.248749
906344	336	0.124978
906345	336	0.188712
906346	336	0.166917
906347	336	0.109924
906348	336	0.174996
906349	336	0.108345
906350	336	0.132562
906351	336	0.0342655
906352	336	0.0497886
906353	336	0.0712086
906354	336	0.137983
906355	336	0.100755
906356	336	0.0893026
906357	336	0.0818781
906358	336	0.322446
906359	336	0.131719
906360	336	0.0898407
906361	336	0.176629
906362	336	0.107555
906363	336	0.174
906364	336	0.136268
906365	336	0.221623
906366	336	0.145647
906367	336	0.196473
906368	336	0.198321
906369	336	0.132773
906370	336	0.159686
906371	336	0.236971
906372	336	0.128719
906373	336	0.191543
906374	336	0.251555
906375	336	0.120598
906376	336	0.188527
906377	336	0.0919931
906378	336	0.172482
906379	336	0.0662923
906380	336	0.177792
906381	336	0.0876621
906382	336	0.162288
906383	336	0.0801212
906384	336	0.179162
906385	336	0.0587731
906386	336	0.183334
906387	336	0.256851
906388	336	0.163106
906389	336	0.116945
906390	336	0.133874
906391	336	0.271552
906392	336	0.121157
906393	336	0.157571
906394	336	0.0899908
906395	336	0.091765
906396	336	0.108039
906397	336	0.0878159
906398	336	0.13246
906399	336	0.0818781
906400	336	0.23939
906401	336	0.136169
906402	336	0.121157
906403	336	0.159471
906404	336	0.201135
906405	336	0.211319
906406	336	0.254466
906407	336	0.180516
906408	336	0.181716
906409	336	0.091765
906410	336	0.091765
906411	336	0.100191
906412	336	0.251886
906413	336	0.12072
906414	336	0.241195
906415	336	0.0614928
906416	336	0.193604
906417	336	0.137511
906418	336	0.17171
906419	336	0.200428
906420	336	0.133673
906421	336	0.22429
906422	336	0.13761
906423	336	0.117216
906424	336	0.166917
906425	336	0.200771
906426	336	0.128625
906427	336	0.090158
906428	336	0.232055
906429	336	0.162217
906430	336	0.146669
906431	336	0.188279
906432	336	0.136268
906433	336	0.132804
906434	336	0.132321
