## Supplementary Table 4 for "Synteny-aware microbial pangenome graphs reveal blueprints of genomic variation" (part 19 of 19)

### Sheet: COG_24_distribution_null (continued)
	region_id	null
906435	336	0.151447
906436	336	0.105347
906437	336	0.132831
906438	336	0.183785
906439	336	0.0755482
906440	336	0.183889
906441	336	0.104555
906442	336	0.144218
906443	336	0.186245
906444	336	0.0752806
906445	336	0.169797
906446	336	0.150637
906447	336	0.163453
906448	336	0.189682
906449	336	0.26407
906450	336	0.131719
906451	336	0.163748
906452	336	0.0374607
906453	336	0.188598
906454	336	0.250326
906455	336	0.0553503
906456	336	0.0843703
906457	336	0.122082
906458	336	0.145204
906459	336	0.0614928
906460	336	0.132321
906461	336	0.1861
906462	336	0.18632
906463	336	0.130254
906464	336	0.0786205
906465	336	0.184992
906466	336	0.248231
906467	336	0.200281
906468	336	0.128719
906469	336	0.13982
906470	336	0.214034
906471	336	0.151278
906472	336	0.132562
906473	336	0.104595
906474	336	0.0821144
906475	336	0.18096
906476	336	0.159556
906477	336	0.209341
906478	336	0.151494
906479	336	0.134949
906480	336	0.186245
906481	336	0.160457
906482	336	0.179367
906483	336	0.0759182
906484	336	0.197206
906485	336	0.128719
906486	336	0.140516
906487	336	0.248509
906488	336	0.0669933
906489	336	0.0979664
906490	336	0.170456
906491	336	0.199463
906492	336	0.107321
906493	336	0.215755
906494	336	0.199415
906495	336	0.118257
906496	336	0.214216
906497	336	0.145647
906498	336	0.283317
906499	336	0.223735
906500	336	0.113801
906501	336	0.232279
906502	336	0.107082
906503	336	0.13246
906504	336	0.146737
906505	336	0.0497886
906506	336	0.181077
906507	336	0.258372
906508	336	0.22897
906509	336	0.11475
906510	336	0.237741
906511	336	0.173506
906512	336	0.0843703
906513	336	0.128719
906514	336	0.222951
906515	336	0.172346
906516	336	0.0893806
906517	336	0.221203
906518	336	0.159471
906519	336	0.196505
906520	336	0.229764
906521	336	0.0893806
906522	336	0.110604
906523	336	0.146305
906524	336	0.251555
906525	336	0.157612
906526	336	0.16961
906527	336	0.128719
906528	336	0.165838
906529	336	0.166917
906530	336	0.179237
906531	336	0.231967
906532	336	0.0959608
906533	336	0.104563
906534	336	0.145079
906535	336	0.178449
906536	336	0.110641
906537	336	0.0907389
906538	336	0.20075
906539	336	0.151829
906540	336	0.142414
906541	336	0.08857
906542	336	0.169863
906543	336	0.201002
906544	336	0.105347
906545	336	0.0669933
906546	336	0.192585
906547	336	0.189682
906548	336	0.142748
906549	336	0.186245
906550	336	0.157033
906551	336	0.151739
906552	336	0.167427
906553	336	0.215755
906554	336	0.22429
906555	336	0.179815
906556	336	0.16604
906557	336	0.163106
906558	336	0.132321
906559	336	0.186245
906560	336	0.145647
906561	336	0.216376
906562	336	0.135454
906563	336	0.152778
906564	336	0.0988706
906565	336	0.132773
906566	336	0.120881
906567	336	0.222451
906568	336	0.134949
906569	336	0.177191
906570	336	0.197399
906571	336	0.194274
906572	336	0.192138
906573	336	0.132831
906574	336	0.0919931
906575	336	0.122073
906576	336	0.0676971
906577	336	0.207365
906578	336	0.157571
906579	336	0.152659
906580	336	0.163748
906581	336	0.209341
906582	336	0.232439
906583	336	0.138005
906584	336	0.1743
906585	336	0.143747
906586	336	0.0755482
906587	336	0.222951
906588	336	0.228799
906589	336	0.08857
906590	336	0.0587731
906591	336	0.1079
906592	336	0.158851
906593	336	0.0653102
906594	336	0.188712
906595	336	0.165881
906596	336	0.103222
906597	336	0.140094
906598	336	0.156589
906599	336	0.107334
906600	336	0.297366
906601	336	0.16993
906602	336	0.116945
906603	336	0.169797
906604	336	0.19693
906605	336	0.144218
906606	336	0.104563
906607	336	0.236701
906608	336	0.215626
906609	336	0.227155
906610	336	0.0976644
906611	336	0.234752
906612	336	0.0752806
906613	336	0.178417
906614	336	0.0322322
906615	336	0.183334
906616	336	0.169797
906617	336	0.115409
906618	336	0.0497886
906619	336	0.0624582
906620	336	0.126962
906621	336	0.0614928
906622	336	0.240439
906623	336	0.107321
906624	336	0.0653102
906625	336	0.228593
906626	336	0.125232
906627	336	0.102158
906628	336	0.154445
906629	336	0.164221
906630	336	0.165838
906631	336	0.236299
906632	336	0.0614928
906633	336	0.251695
906634	336	0.263562
906635	336	0.142341
906636	336	0.13246
906637	336	0.255242
906638	336	0.0917515
906639	336	0.157571
906640	336	0.229052
906641	336	0.0587731
906642	336	0.250363
906643	336	0.117216
906644	336	0.130254
906645	336	0.132321
906646	336	0.091765
906647	336	0.170203
906648	336	0.13761
906649	336	0.178123
906650	336	0.126679
906651	336	0.0752806
906652	336	0.163106
906653	336	0.0551059
906654	336	0.0959608
906655	336	0.122323
906656	336	0.0342655
906657	336	0.120695
906658	336	0.188598
906659	336	0.186053
906660	336	0.130034
906661	336	0.136169
906662	336	0.168025
906663	336	0.16961
906664	336	0.0786205
906665	336	0.121157
906666	336	0.125232
906667	336	0.10229
906668	336	0.109924
906669	336	0.107294
906670	336	0.125232
906671	336	0.232439
906672	336	0.136169
906673	336	0.112495
906674	336	0.134555
906675	336	0.182382
906676	336	0.107024
906677	336	0.149277
906678	336	0.179237
906679	336	0.162205
906680	336	0.0551059
906681	336	0.1725
906682	336	0.202308
906683	336	0.185062
906684	336	0.240439
906685	336	0.0958277
906686	336	0.160618
906687	336	0.0533008
906688	336	0.0551059
906689	336	0.231935
906690	336	0.100755
906691	336	0.206382
906692	336	0.128625
906693	336	0.0840913
906694	336	0.0622949
906695	336	0.06179
906696	336	0.0940577
906697	336	0.133673
906698	336	0.108039
906699	336	0.146409
906700	336	0.0553503
906701	336	0.121157
906702	336	0.245965
906703	336	0.0322322
906704	336	0.18856
906705	336	0.160293
906706	336	0.0782632
906707	336	0.243447
906708	336	0.130254
906709	336	0.180862
906710	336	0.235485
906711	336	0.145839
906712	336	0.173062
906713	336	0.199607
906714	336	0.105347
906715	336	0.0686023
906716	336	0.20637
906717	336	0.17022
906718	336	0.128719
906719	336	0.0890537
906720	336	0.0497886
906721	336	0.0979664
906722	336	0.0755482
906723	336	0.149796
906724	336	0.238491
906725	336	0.201663
906726	336	0.229052
906727	336	0.16604
906728	336	0.193405
906729	336	0.11475
906730	336	0.134949
906731	336	0.171632
906732	336	0.0810753
906733	336	0.320805
906734	336	0.166917
906735	336	0.195591
906736	336	0.120219
906737	336	0.210621
906738	336	0.221816
906739	336	0.121157
906740	336	0.0768035
906741	336	0.0959608
906742	336	0.276021
906743	336	0.122672
906744	336	0.132773
906745	336	0.142242
906746	336	0.1322
906747	336	0.0899908
906748	336	0.227155
906749	336	0.107334
906750	336	0.250937
906751	336	0.0660941
906752	336	0.121425
906753	336	0.109924
906754	336	0.186855
906755	336	0.14966
906756	336	0.143934
906757	336	0.123158
906758	336	0.0669933
906759	336	0.196586
906760	336	0.159556
906761	336	0.142242
906762	336	0.222951
906763	336	0.078796
906764	336	0.188712
906765	336	0.140975
906766	336	0.052017
906767	336	0.132773
906768	336	0.158054
906769	336	0.139234
906770	336	0.0916043
906771	336	0.149318
906772	336	0.199515
906773	336	0.108285
906774	336	0.124978
906775	336	0.154445
906776	336	0.18551
906777	336	0.13512
906778	336	0.108285
906779	336	0.215702
906780	336	0.120219
906781	336	0.0806539
906782	336	0.13512
906783	336	0.237767
906784	336	0.214216
906785	336	0.0374607
906786	336	0.131719
906787	336	0.169725
906788	336	0.133305
906789	336	0.169444
906790	336	0.113976
906791	336	0.133281
906792	336	0.169797
906793	336	0.140516
906794	336	0.132562
906795	336	0.0322322
906796	336	0.331338
906797	336	0.228269
906798	336	0.223508
906799	336	0.0342655
906800	336	0.109613
906801	336	0.142325
906802	336	0.192138
906803	336	0.13246
906804	336	0.165713
906805	336	0.187761
906806	336	0.156589
906807	336	0.243447
906808	336	0.14486
906809	336	0.103222
906810	336	0.135437
906811	336	0.154445
906812	336	0.13512
906813	336	0.127305
906814	336	0.0868793
906815	336	0.144666
906816	336	0.174631
906817	336	0.0893026
906818	336	0.146213
906819	336	0.13761
906820	336	0.169797
906821	336	0.204211
906822	336	0.195187
906823	336	0.231173
906824	336	0.0768035
906825	336	0.0940274
906826	336	0.221816
906827	336	0.136169
906828	336	0.152778
906829	336	0.134027
906830	336	0.13617
906831	336	0.152659
906832	336	0.13761
906833	336	0.121157
906834	336	0.134949
906835	336	0.0622949
906836	336	0.107448
906837	336	0.121157
906838	336	0.169905
906839	336	0.0322322
906840	336	0.114032
906841	336	0.145079
906842	336	0.136268
906843	336	0.232439
906844	336	0.150637
906845	336	0.128625
906846	336	0.248258
906847	336	0.163457
906848	336	0.180098
906849	336	0.0322322
906850	336	0.163963
906851	336	0.0676971
906852	336	0.133406
906853	336	0.0342655
906854	336	0.171838
906855	336	0.137983
906856	336	0.209597
906857	336	0.131719
906858	336	0.163453
906859	336	0.179005
906860	336	0.0686023
906861	336	0.133673
906862	336	0.135437
906863	336	0.121157
906864	336	0.270736
906865	336	0.163453
906866	336	0.20161
906867	336	0.104295
906868	336	0.199785
906869	336	0.132562
906870	336	0.091765
906871	336	0.0940274
906872	336	0.19693
906873	336	0.120598
906874	336	0.140516
906875	336	0.222451
906876	336	0.124978
906877	336	0.105347
906878	336	0.192138
906879	336	0.12869
906880	336	0.143114
906881	336	0.121157
906882	336	0.06179
906883	336	0.19191
906884	336	0.106687
906885	336	0.0768035
906886	336	0.155802
906887	336	0.100191
906888	336	0.0322322
906889	336	0.151278
906890	336	0.200501
906891	336	0.13761
906892	336	0.0840913
906893	336	0.0782632
906894	336	0.173944
906895	336	0.10877
906896	336	0.183474
906897	336	0.139234
906898	336	0.158054
906899	336	0.124301
906900	336	0.195591
906901	336	0.204211
906902	336	0.148343
906903	336	0.090158
906904	336	0.197399
906905	336	0.232055
906906	336	0.130144
906907	336	0.0622949
906908	336	0.210339
906909	336	0.107555
906910	336	0.146829
906911	336	0.134196
906912	336	0.122434
906913	336	0.160457
906914	336	0.255902
906915	336	0.102536
906916	336	0.103474
906917	336	0.131932
906918	336	0.0322322
906919	336	0.0342655
906920	336	0.140516
906921	336	0.13366
906922	336	0.078796
906923	336	0.0662923
906924	336	0.128625
906925	336	0.0808645
906926	336	0.216646
906927	336	0.132773
906928	336	0.170776
906929	336	0.198766
906930	336	0.0587731
906931	336	0.156776
906932	336	0.0921356
906933	336	0.130556
906934	336	0.0497886
906935	336	0.165059
906936	336	0.147534
906937	336	0.231967
906938	336	0.167734
906939	336	0.0662923
906940	336	0.170203
906941	336	0.241906
906942	336	0.151549
906943	336	0.130034
906944	336	0.126427
906945	336	0.0893026
906946	336	0.188848
906947	336	0.208539
906948	336	0.0553503
906949	336	0.22315
906950	336	0.120881
906951	336	0.120598
906952	336	0.134812
906953	336	0.254466
906954	336	0.168756
906955	336	0.193069
906956	336	0.137511
906957	336	0.215838
906958	336	0.166917
906959	336	0.178063
906960	336	0.128719
906961	336	0.134196
906962	336	0.117796
906963	336	0.137983
906964	336	0.132562
906965	336	0.197445
906966	336	0.151393
906967	336	0.16183
906968	336	0.120598
906969	336	0.104595
906970	336	0.0342655
906971	336	0.136013
906972	336	0.0984571
906973	336	0.0342655
906974	336	0.0940577
906975	336	0.188356
906976	336	0.102536
906977	336	0.145659
906978	336	0.0669933
906979	336	0.253962
906980	336	0.0686023
906981	336	0.151447
906982	336	0.0686023
906983	336	0.127682
906984	336	0.149277
906985	336	0.221802
906986	336	0.125232
906987	336	0.23367
906988	336	0.0840913
906989	336	0.122073
906990	336	0.124125
906991	336	0.146887
906992	336	0.141457
906993	336	0.24439
906994	336	0.150637
906995	336	0.190048
906996	336	0.120483
906997	336	0.142341
906998	336	0.122374
906999	336	0.116945
907000	336	0.205683
907001	336	0.138633
907002	336	0.142994
907003	336	0.0669933
907004	336	0.206006
907005	336	0.16831
907006	336	0.182327
907007	336	0.0551059
907008	336	0.132222
907009	336	0.144666
907010	336	0.121157
907011	336	0.169444
907012	336	0.119979
907013	336	0.203912
907014	336	0.237552
907015	336	0.15843
907016	336	0.0497886
907017	336	0.0824372
907018	336	0.0667704
907019	336	0.171838
907020	336	0.113976
907021	336	0.144666
907022	336	0.199159
907023	336	0.155802
907024	336	0.163106
907025	336	0.210621
907026	336	0.137511
907027	336	0.180516
907028	336	0.128061
907029	336	0.234377
907030	336	0.243645
907031	336	0.174012
907032	336	0.142325
907033	336	0.0940274
907034	336	0.104101
907035	336	0.159914
907036	336	0.117933
907037	336	0.13507
907038	336	0.184588
907039	336	0.122082
907040	336	0.179005
907041	336	0.191543
907042	336	0.178283
907043	336	0.104295
907044	336	0.163991
907045	336	0.142748
907046	336	0.160457
907047	336	0.0322322
907048	336	0.143075
907049	336	0.132562
907050	336	0.0553503
907051	336	0.172346
907052	336	0.189612
907053	336	0.106687
907054	336	0.178417
907055	336	0.221623
907056	336	0.229741
907057	336	0.142242
907058	336	0.0951344
907059	336	0.0940274
907060	336	0.0660941
907061	336	0.201141
907062	336	0.19693
907063	336	0.227155
907064	336	0.13512
907065	336	0.0940274
907066	336	0.128625
907067	336	0.16961
907068	336	0.0614928
907069	336	0.13512
907070	336	0.160864
907071	336	0.140975
907072	336	0.146409
907073	336	0.323132
907074	336	0.145647
907075	336	0.167219
907076	336	0.122931
907077	336	0.201003
907078	336	0.227801
907079	336	0.176504
907080	336	0.143518
907081	336	0.189612
907082	336	0.170567
907083	336	0.142242
907084	336	0.171838
907085	336	0.141398
907086	336	0.206942
907087	336	0.163457
907088	336	0.180902
907089	336	0.133095
907090	336	0.0322322
907091	336	0.163748
907092	336	0.199303
907093	336	0.0801212
907094	336	0.118257
907095	336	0.14486
907096	336	0.164638
907097	336	0.157612
907098	336	0.190175
907099	336	0.197886
907100	336	0.179005
907101	336	0.128719
907102	336	0.223443
907103	336	0.132773
907104	336	0.156315
907105	336	0.201383
907106	336	0.13512
907107	336	0.219364
907108	336	0.144666
907109	336	0.114556
907110	336	0.229741
907111	336	0.231218
907112	336	0.151494
907113	336	0.121157
907114	336	0.0782632
907115	336	0.238333
907116	336	0.136608
907117	336	0.132786
907118	336	0.13512
907119	336	0.0768035
907120	336	0.109924
907121	336	0.187547
907122	336	0.215083
907123	336	0.227155
907124	336	0.0686023
907125	336	0.0958277
907126	336	0.135204
907127	336	0.148343
907128	336	0.142242
907129	336	0.219364
907130	336	0.159556
907131	336	0.0752806
907132	336	0.143747
907133	336	0.132773
907134	336	0.153694
907135	336	0.0843703
907136	336	0.133305
907137	336	0.116309
907138	336	0.128719
907139	336	0.145647
907140	336	0.185881
907141	336	0.0684053
907142	336	0.185285
907143	336	0.224836
907144	336	0.128719
907145	336	0.13761
907146	336	0.23212
907147	336	0.194862
907148	336	0.133281
907149	336	0.0660941
907150	336	0.151278
907151	336	0.17022
907152	336	0.154502
907153	336	0.221802
907154	336	0.252293
907155	336	0.145659
907156	336	0.145204
907157	336	0.130034
907158	336	0.13366
907159	336	0.224836
907160	336	0.20075
907161	336	0.134138
907162	336	0.141398
907163	336	0.23259
907164	336	0.142549
907165	336	0.122312
907166	336	0.155164
907167	336	0.0843703
907168	336	0.186245
907169	336	0.160618
907170	336	0.117796
907171	336	0.156315
907172	336	0.213272
907173	336	0.130034
907174	336	0.199159
907175	336	0.155062
907176	336	0.171767
907177	336	0.248231
907178	336	0.167037
907179	336	0.145647
907180	336	0.239047
907181	336	0.192246
907182	336	0.174446
907183	336	0.139234
907184	336	0.158054
907185	336	0.217447
907186	336	0.0686023
907187	336	0.159964
907188	336	0.169797
907189	336	0.140975
907190	336	0.133836
907191	336	0.132321
907192	336	0.195594
907193	336	0.353374
907194	336	0.153673
907195	336	0.222622
907196	336	0.0913656
907197	336	0.16077
907198	336	0.179681
907199	336	0.08857
907200	336	0.259957
907201	336	0.24475
907202	336	0.100755
907203	336	0.134138
907204	336	0.130034
907205	336	0.241443
907206	336	0.205407
907207	336	0.100479
907208	336	0.251555
907209	336	0.230353
907210	336	0.330034
907211	336	0.132773
907212	336	0.221802
907213	336	0.120219
907214	336	0.219364
907215	336	0.152504
907216	336	0.120881
907217	336	0.246317
907218	336	0.1276
907219	336	0.120065
907220	336	0.150637
907221	336	0.140214
907222	336	0.186379
907223	336	0.150637
907224	336	0.244671
907225	336	0.33427
907226	336	0.163106
907227	336	0.150897
907228	336	0.0887449
907229	336	0.221623
907230	336	0.103474
907231	336	0.0553503
907232	336	0.264112
907233	336	0.14193
907234	336	0.0712086
907235	336	0.0684053
907236	336	0.136257
907237	336	0.124978
907238	336	0.170962
907239	336	0.221802
907240	336	0.178058
907241	336	0.183691
907242	336	0.207393
907243	336	0.167698
907244	336	0.134027
907245	336	0.128878
907246	336	0.122672
907247	336	0.156589
907248	336	0.134027
907249	336	0.142334
907250	336	0.23097
907251	336	0.154445
907252	336	0.12939
907253	336	0.0342655
907254	336	0.189682
907255	336	0.146829
907256	336	0.12072
907257	336	0.0553503
907258	336	0.152692
907259	336	0.118371
907260	336	0.148552
907261	336	0.130034
907262	336	0.0801212
907263	336	0.0374607
907264	336	0.262985
907265	336	0.206458
907266	336	0.06179
907267	336	0.199463
907268	336	0.126427
907269	336	0.115161
907270	336	0.0322322
907271	336	0.13761
907272	336	0.105885
907273	336	0.228877
907274	336	0.142341
907275	336	0.25687
907276	336	0.232439
907277	336	0.203577
907278	336	0.132831
907279	336	0.163106
907280	336	0.232025
907281	336	0.139234
907282	336	0.135454
907283	336	0.21031
907284	336	0.0818781
907285	336	0.162205
907286	336	0.239281
907287	336	0.13761
907288	336	0.156315
907289	336	0.205815
907290	336	0.120598
907291	336	0.0801212
907292	336	0.221802
907293	336	0.252876
907294	336	0.131719
907295	336	0.122863
907296	336	0.0890537
907297	336	0.221623
907298	336	0.174446
907299	336	0.150897
907300	336	0.169797
907301	336	0.224836
907302	336	0.131719
907303	336	0.0342655
907304	336	0.185453
907305	336	0.1535
907306	336	0.14486
907307	336	0.0285699
907308	336	0.140975
907309	336	0.207393
907310	336	0.132321
907311	336	0.0913656
907312	336	0.100755
907313	336	0.17171
907314	336	0.0878159
907315	336	0.0662923
907316	336	0.132831
907317	336	0.263861
907318	336	0.10229
907319	336	0.113801
907320	336	0.256349
907321	336	0.145647
907322	336	0.131719
907323	336	0.154158
907324	336	0.0890537
907325	336	0.221802
907326	336	0.0898407
907327	336	0.135437
907328	336	0.140094
907329	336	0.132773
907330	336	0.126477
907331	336	0.179162
907332	336	0.172794
907333	336	0.199463
907334	336	0.140163
907335	336	0.191513
907336	336	0.152692
907337	336	0.124978
907338	336	0.18198
907339	336	0.211739
907340	336	0.132831
907341	336	0.0686023
907342	336	0.0806539
907343	336	0.216971
907344	336	0.226798
907345	336	0.147534
907346	336	0.222951
907347	336	0.0662923
907348	336	0.19185
907349	336	0.0768035
907350	336	0.125232
907351	336	0.0662923
907352	336	0.104295
907353	336	0.107321
907354	336	0.104295
907355	336	0.173544
907356	336	0.256349
907357	336	0.126427
907358	336	0.0940274
907359	336	0.144125
907360	336	0.196508
907361	336	0.227874
907362	336	0.159964
907363	336	0.103222
907364	336	0.201141
907365	336	0.134138
907366	336	0.142242
907367	336	0.168584
907368	336	0.134949
907369	336	0.204676
907370	336	0.13512
907371	336	0.105876
907372	336	0.227155
907373	336	0.283317
907374	336	0.0768035
907375	336	0.178058
907376	336	0.0921356
907377	336	0.147765
907378	336	0.204211
907379	336	0.132831
907380	336	0.0782632
907381	336	0.18104
907382	336	0.250363
907383	336	0.247739
907384	336	0.348784
907385	336	0.091765
907386	336	0.122323
907387	336	0.0553503
907388	336	0.189174
907389	336	0.0662923
907390	336	0.202008
907391	336	0.0990447
907392	336	0.180902
907393	336	0.149277
907394	336	0.120598
907395	336	0.0818781
907396	336	0.169444
907397	336	0.0551059
907398	336	0.130034
907399	336	0.167734
907400	336	0.169725
907401	336	0.148343
907402	336	0.125232
907403	336	0.174855
907404	336	0.134138
907405	336	0.0775711
907406	336	0.136324
907407	336	0.236065
907408	336	0.240707
907409	336	0.13613
907410	336	0.162288
907411	336	0.173877
907412	336	0.243447
907413	336	0.163106
907414	336	0.146829
907415	336	0.105287
907416	336	0.157754
907417	336	0.30942
907418	336	0.169444
907419	336	0.0818781
907420	336	0.139234
907421	336	0.210108
907422	336	0.252876
907423	336	0.172482
907424	336	0.133874
907425	336	0.14966
907426	336	0.206458
907427	336	0.139234
907428	336	0.168584
907429	336	0.136268
907430	336	0.134138
907431	336	0.0667704
907432	336	0.136268
907433	336	0.142325
907434	336	0.157215
907435	336	0.1956
907436	336	0.130758
907437	336	0.140094
907438	336	0.0868793
907439	336	0.187476
907440	336	0.0752806
907441	336	0.132831
907442	336	0.199303
907443	336	0.0676971
907444	336	0.052017
907445	336	0.206712
907446	336	0.0322322
907447	336	0.131719
907448	336	0.114081
907449	336	0.0653102
907450	336	0.0775711
907451	336	0.128878
907452	336	0.165059
907453	336	0.208224
907454	336	0.164857
907455	336	0.128695
907456	336	0.0342655
907457	336	0.20828
907458	336	0.31943
907459	336	0.130254
907460	336	0.106642
907461	336	0.131719
907462	336	0.223974
907463	336	0.230353
907464	336	0.128719
907465	336	0.136398
907466	336	0.33499
907467	336	0.185323
907468	336	0.208954
907469	336	0.121157
907470	336	0.052017
907471	336	0.140163
907472	336	0.0976644
907473	336	0.154445
907474	336	0.169444
907475	336	0.052017
907476	336	0.129928
907477	336	0.109613
907478	336	0.209191
907479	336	0.202698
907480	336	0.0285699
907481	336	0.144218
907482	336	0.108345
907483	336	0.160778
907484	336	0.142334
907485	336	0.146829
907486	336	0.121157
907487	336	0.181787
907488	336	0.231173
907489	336	0.0660941
907490	336	0.198766
907491	336	0.194862
907492	336	0.128361
907493	336	0.124978
907494	336	0.123773
907495	336	0.165881
907496	336	0.125232
907497	336	0.134027
907498	336	0.224836
907499	336	0.142334
907500	336	0.164857
907501	336	0.0996265
907502	336	0.126583
907503	336	0.211445
907504	336	0.20402
907505	336	0.131719
907506	336	0.117216
907507	336	0.17171
907508	336	0.149277
907509	336	0.13982
907510	336	0.125232
907511	336	0.157133
907512	336	0.262135
907513	336	0.286443
907514	336	0.0806539
907515	336	0.182327
907516	336	0.133095
907517	336	0.135055
907518	336	0.0919931
907519	336	0.201746
907520	336	0.0587731
907521	336	0.128719
907522	336	0.0686023
907523	336	0.0768035
907524	336	0.114081
907525	336	0.0712086
907526	336	0.0755482
907527	336	0.146829
907528	336	0.206505
907529	336	0.136169
907530	336	0.0497886
907531	336	0.14486
907532	336	0.152747
907533	336	0.326647
907534	336	0.151903
907535	336	0.151829
907536	336	0.078796
907537	336	0.142856
907538	336	0.19693
907539	336	0.1276
907540	336	0.157521
907541	336	0.204078
907542	336	0.140163
907543	336	0.183691
907544	336	0.153419
907545	336	0.0676971
907546	336	0.185147
907547	336	0.136268
907548	336	0.19185
907549	336	0.148891
907550	336	0.174978
907551	336	0.130556
907552	336	0.195591
907553	336	0.062008
907554	336	0.103474
907555	336	0.168895
907556	336	0.163457
907557	336	0.2212
907558	336	0.3232
907559	336	0.0843703
907560	336	0.13696
907561	336	0.0622949
907562	336	0.106682
907563	336	0.0322322
907564	336	0.0686023
907565	336	0.17171
907566	336	0.187869
907567	336	0.142242
907568	336	0.107555
907569	336	0.261331
907570	336	0.167734
907571	336	0.150637
907572	336	0.231882
907573	336	0.151563
907574	336	0.20075
907575	336	0.168648
907576	336	0.103222
907577	336	0.0775711
907578	336	0.239568
907579	336	0.266573
907580	336	0.231218
907581	336	0.116265
907582	336	0.213492
907583	336	0.136169
907584	336	0.13761
907585	336	0.0976644
907586	336	0.144218
907587	336	0.20161
907588	336	0.108039
907589	336	0.0889202
907590	336	0.244671
907591	336	0.13761
907592	336	0.209132
907593	336	0.217447
907594	336	0.0979664
907595	336	0.268878
907596	336	0.145659
907597	336	0.107294
907598	336	0.10229
907599	336	0.185865
907600	336	0.2235
907601	336	0.256349
907602	336	0.166171
907603	336	0.149796
907604	336	0.185881
907605	336	0.327011
907606	336	0.178255
907607	336	0.23212
907608	336	0.172356
907609	336	0.145659
907610	336	0.122073
907611	336	0.123479
907612	336	0.32
907613	336	0.140516
907614	336	0.200934
907615	336	0.107024
907616	336	0.157521
907617	336	0.197342
907618	336	0.170456
907619	336	0.140163
907620	336	0.192138
907621	336	0.261555
907622	336	0.183334
907623	336	0.0662923
907624	336	0.152659
907625	336	0.166089
907626	336	0.178123
907627	336	0.166171
907628	336	0.174012
907629	336	0.234414
907630	336	0.121869
907631	336	0.107581
907632	336	0.205037
907633	336	0.0808645
907634	336	0.0890537
907635	336	0.201383
907636	336	0.208917
907637	336	0.131719
907638	336	0.140163
907639	336	0.231218
907640	336	0.190175
907641	336	0.135437
907642	336	0.137028
907643	336	0.168425
907644	336	0.116705
907645	336	0.270824
907646	336	0.131719
907647	336	0.116945
907648	336	0.0676971
907649	336	0.209341
907650	336	0.152504
907651	336	0.176369
907652	336	0.091765
907653	336	0.220018
907654	336	0.231882
907655	336	0.150356
907656	336	0.0878159
907657	336	0.167037
907658	336	0.136791
907659	336	0.0868793
907660	336	0.2212
907661	336	0.11771
907662	336	0.132773
907663	336	0.201135
907664	336	0.0285699
907665	336	0.140975
907666	336	0.105347
907667	336	0.221086
907668	336	0.28427
907669	336	0.142341
907670	336	0.231831
907671	336	0.189682
907672	336	0.140975
907673	336	0.197495
907674	336	0.0878159
907675	336	0.155802
907676	336	0.0952532
907677	336	0.167734
907678	336	0.173952
907679	336	0.0887449
907680	336	0.0322322
907681	336	0.0322322
907682	336	0.130034
907683	336	0.0801212
907684	336	0.21115
907685	336	0.128719
907686	336	0.179237
907687	336	0.117933
907688	336	0.23765
907689	336	0.0959608
907690	336	0.163181
907691	336	0.199103
907692	336	0.151903
907693	336	0.112495
907694	336	0.187547
907695	336	0.200934
907696	336	0.187586
907697	336	0.062008
907698	336	0.174446
907699	336	0.174855
907700	336	0.121157
907701	336	0.165881
907702	336	0.134027
907703	336	0.229741
907704	336	0.161551
907705	336	0.183365
907706	336	0.121869
907707	336	0.154445
907708	336	0.156589
907709	336	0.187761
907710	336	0.0712086
907711	336	0.149277
907712	336	0.121157
907713	336	0.156855
907714	336	0.0982751
907715	336	0.158742
907716	336	0.150637
907717	336	0.150356
907718	336	0.134027
907719	336	0.147469
907720	336	0.14486
907721	336	0.110641
907722	336	0.183785
907723	336	0.134949
907724	336	0.116945
907725	336	0.107334
907726	336	0.224836
907727	336	0.0285699
907728	336	0.163457
907729	336	0.332038
907730	336	0.186451
907731	336	0.126477
907732	336	0.118371
907733	336	0.233416
907734	336	0.141241
907735	336	0.211161
907736	336	0.147958
907737	336	0.0583423
907738	336	0.200934
907739	336	0.136169
907740	336	0.170456
907741	336	0.200771
907742	336	0.208539
907743	336	0.185778
907744	336	0.199463
907745	336	0.158742
907746	336	0.116635
907747	336	0.06179
907748	336	0.0587731
907749	336	0.157215
907750	336	0.153482
907751	336	0.0676971
907752	336	0.109694
907753	336	0.0752806
907754	336	0.260016
907755	336	0.298827
907756	336	0.143075
907757	336	0.0959608
907758	336	0.186053
907759	336	0.124221
907760	336	0.163181
907761	336	0.0818781
907762	336	0.193152
907763	336	0.0952532
907764	336	0.248258
907765	336	0.159099
907766	336	0.138361
907767	336	0.146829
907768	336	0.165881
907769	336	0.130556
907770	336	0.0917515
907771	336	0.0583423
907772	336	0.203826
907773	336	0.0624582
907774	336	0.201135
907775	336	0.134949
907776	336	0.06179
907777	336	0.0878159
907778	336	0.206505
907779	336	0.211319
907780	336	0.140649
907781	336	0.090158
907782	336	0.231173
907783	336	0.182443
907784	336	0.052017
907785	336	0.184992
907786	336	0.0907389
907787	336	0.213622
907788	336	0.230672
907789	336	0.125232
907790	336	0.0843703
907791	336	0.150897
907792	336	0.156207
907793	336	0.091765
907794	336	0.0958277
907795	336	0.0806539
907796	336	0.197495
907797	336	0.181369
907798	336	0.12072
907799	336	0.151863
907800	336	0.13512
907801	336	0.169905
907802	336	0.0285699
907803	336	0.0653102
907804	336	0.142325
907805	336	0.131932
907806	336	0.215626
907807	336	0.22429
907808	336	0.105287
907809	336	0.104295
907810	336	0.290034
907811	336	0.217447
907812	336	0.16604
907813	336	0.181787
907814	336	0.172356
907815	336	0.160361
907816	336	0.201356
907817	336	0.189275
907818	336	0.138361
907819	336	0.151841
907820	336	0.198464
907821	336	0.172458
907822	336	0.149277
907823	336	0.23939
907824	336	0.0622949
907825	336	0.205037
907826	336	0.248082
907827	336	0.145647
907828	336	0.0285699
907829	336	0.0676971
907830	336	0.145659
907831	336	0.189777
907832	336	0.154445
907833	336	0.155802
907834	336	0.132562
907835	336	0.141647
907836	336	0.10877
907837	336	0.103222
907838	336	0.23765
907839	336	0.180862
907840	336	0.185982
907841	336	0.142334
907842	336	0.186451
907843	336	0.146829
907844	336	0.16604
907845	336	0.219364
907846	336	0.144697
907847	336	0.100479
907848	336	0.206505
907849	336	0.0990447
907850	336	0.205005
907851	336	0.227155
907852	336	0.167205
907853	336	0.0551059
907854	336	0.12072
907855	336	0.105347
907856	336	0.150637
907857	336	0.0553503
907858	336	0.180902
907859	336	0.126477
907860	336	0.06179
907861	336	0.170567
907862	336	0.13246
907863	336	0.21901
907864	336	0.183162
907865	336	0.135802
907866	336	0.13246
907867	336	0.184744
907868	336	0.13761
907869	336	0.160293
907870	336	0.155802
907871	336	0.142334
907872	336	0.219364
907873	336	0.0843703
907874	336	0.0322322
907875	336	0.145079
907876	336	0.208952
907877	336	0.153419
907878	336	0.0959608
907879	336	0.295001
907880	336	0.0875653
907881	336	0.168648
907882	336	0.0808645
907883	336	0.130248
907884	336	0.183691
907885	336	0.163748
907886	336	0.22473
907887	336	0.183334
907888	336	0.110641
907889	336	0.162926
907890	336	0.1956
907891	336	0.0840913
907892	336	0.174855
907893	336	0.167698
907894	336	0.181114
907895	336	0.221139
907896	336	0.107294
907897	336	0.0622949
907898	336	0.287969
907899	336	0.10877
907900	336	0.211456
907901	336	0.0712086
907902	336	0.181114
907903	336	0.137511
907904	336	0.211739
907905	336	0.205466
907906	336	0.208876
907907	336	0.215626
907908	336	0.0374607
907909	336	0.231882
907910	336	0.0893026
907911	336	0.145659
907912	336	0.152063
907913	336	0.232055
907914	336	0.0878159
907915	336	0.172458
907916	336	0.0342655
907917	336	0.0905901
907918	336	0.192607
907919	336	0.194862
907920	336	0.120219
907921	336	0.185323
907922	336	0.192138
907923	336	0.271538
907924	336	0.148552
907925	336	0.234752
907926	336	0.166723
907927	336	0.0676971
907928	336	0.150356
907929	336	0.157612
907930	336	0.0786205
907931	336	0.136268
907932	336	0.168437
907933	336	0.12869
907934	336	0.169249
907935	336	0.243645
907936	336	0.156207
907937	336	0.163963
907938	336	0.203357
907939	336	0.190175
907940	336	0.179537
907941	336	0.123479
907942	336	0.166917
907943	336	0.222951
907944	336	0.12799
907945	336	0.308033
907946	336	0.0806539
907947	336	0.1322
907948	336	0.186053
907949	336	0.159383
907950	336	0.192138
907951	336	0.198992
907952	336	0.135437
907953	336	0.210013
907954	336	0.141577
907955	336	0.157571
907956	336	0.142334
907957	336	0.0958277
907958	336	0.162205
907959	336	0.138089
907960	336	0.182665
907961	336	0.0285699
907962	336	0.0660941
907963	336	0.0958277
907964	336	0.142341
907965	336	0.134138
907966	336	0.142856
907967	336	0.13761
907968	336	0.219364
907969	336	0.186451
907970	336	0.10877
907971	336	0.108039
907972	336	0.0583423
907973	336	0.0374607
907974	336	0.1322
907975	336	0.0806539
907976	336	0.183471
907977	336	0.145659
907978	336	0.193069
907979	336	0.0889202
907980	336	0.0669933
907981	336	0.164221
907982	336	0.0622949
907983	336	0.0976644
907984	336	0.172621
907985	336	0.127546
907986	336	0.176785
907987	336	0.112852
907988	336	0.178845
907989	336	0.0653102
907990	336	0.201077
907991	336	0.227155
907992	336	0.179693
907993	336	0.208876
907994	336	0.152504
907995	336	0.0533008
907996	336	0.181686
907997	336	0.238525
907998	336	0.110641
907999	336	0.182207
908000	336	0.0752806
908001	336	0.202029
908002	336	0.274048
908003	336	0.131932
908004	336	0.0840913
908005	336	0.103222
908006	336	0.220033
908007	336	0.0583423
908008	336	0.0624582
908009	336	0.117004
908010	336	0.124978
908011	336	0.241906
908012	336	0.136169
908013	336	0.144697
908014	336	0.153847
908015	336	0.107555
908016	336	0.155802
908017	336	0.215702
908018	336	0.164133
908019	336	0.169444
908020	336	0.171838
908021	336	0.106687
908022	336	0.103222
908023	336	0.126583
908024	336	0.23196
908025	336	0.11907
908026	336	0.121157
908027	336	0.115161
908028	336	0.052017
908029	336	0.132619
908030	336	0.229973
908031	336	0.0669933
908032	336	0.140975
908033	336	0.0497886
908034	336	0.0342655
908035	336	0.215838
908036	336	0.0907389
908037	336	0.0342655
908038	336	0.116635
908039	336	0.145066
908040	336	0.207297
908041	336	0.138005
908042	336	0.0824372
908043	336	0.23681
908044	336	0.106642
908045	336	0.107195
908046	336	0.119344
908047	336	0.147958
908048	336	0.112495
908049	336	0.178058
908050	336	0.143114
908051	336	0.137511
908052	336	0.142856
908053	336	0.0614928
908054	336	0.0551059
908055	336	0.162926
908056	336	0.215804
908057	336	0.0898407
908058	336	0.135437
908059	336	0.173092
908060	336	0.116945
908061	336	0.152504
908062	336	0.152807
908063	336	0.132773
908064	336	0.174978
908065	336	0.188712
908066	336	0.172395
908067	336	0.250326
908068	336	0.148449
908069	336	0.0890537
908070	336	0.213272
908071	336	0.251119
908072	336	0.0885655
908073	336	0.090158
908074	336	0.133305
908075	336	0.209904
908076	336	0.136775
908077	336	0.0684053
908078	336	0.221623
908079	336	0.142856
908080	336	0.231218
908081	336	0.109954
908082	336	0.0889202
908083	336	0.171838
908084	336	0.158597
908085	336	0.211091
908086	336	0.107334
908087	336	0.0786205
908088	336	0.100479
908089	336	0.13246
908090	336	0.183471
908091	336	0.144666
908092	336	0.171838
908093	336	0.118371
908094	336	0.244207
908095	336	0.20075
908096	336	0.182382
908097	336	0.11907
908098	336	0.128719
908099	336	0.329665
908100	336	0.139946
908101	336	0.216439
908102	336	0.25687
908103	336	0.169797
908104	336	0.184992
908105	336	0.217119
908106	336	0.213091
908107	336	0.267888
908108	336	0.131719
908109	336	0.0624582
908110	336	0.0752806
908111	336	0.142341
908112	336	0.224535
908113	336	0.198464
908114	336	0.139946
908115	336	0.132831
908116	336	0.257333
908117	336	0.179704
908118	336	0.152659
908119	336	0.0342655
908120	336	0.132222
908121	336	0.0887449
908122	336	0.178123
908123	336	0.0653102
908124	336	0.163457
908125	336	0.147034
908126	336	0.136608
908127	336	0.144666
908128	336	0.217171
908129	336	0.117796
908130	336	0.135055
908131	336	0.103222
908132	336	0.122073
908133	336	0.134698
908134	336	0.183334
908135	336	0.0587731
908136	336	0.128625
908137	336	0.0669933
908138	336	0.221214
908139	336	0.149796
908140	336	0.184992
908141	336	0.0660941
908142	336	0.104638
908143	336	0.13246
908144	336	0.132836
908145	336	0.18994
908146	336	0.157612
908147	336	0.208952
908148	336	0.152063
908149	336	0.130758
908150	336	0.187487
908151	336	0.201493
908152	336	0.224618
908153	336	0.165881
908154	336	0.160361
908155	336	0.196473
908156	336	0.133281
908157	336	0.232025
908158	336	0.106642
908159	336	0.0996265
908160	336	0.156336
908161	336	0.145508
908162	336	0.15795
908163	336	0.193069
908164	336	0.243645
908165	336	0.171018
908166	336	0.0755482
908167	336	0.171887
908168	336	0.0818781
908169	336	0.105885
908170	336	0.131932
908171	336	0.0622949
908172	336	0.15909
908173	336	0.141398
908174	336	0.160457
908175	336	0.22897
908176	336	0.0878159
908177	336	0.120598
908178	336	0.190949
908179	336	0.153847
908180	336	0.184229
908181	336	0.052017
908182	336	0.178123
908183	336	0.188767
908184	336	0.0587731
908185	336	0.144313
908186	336	0.078796
908187	336	0.23765
908188	336	0.122073
908189	336	0.223877
908190	336	0.0676971
908191	336	0.140516
908192	336	0.15682
908193	336	0.193882
908194	336	0.106687
908195	336	0.228269
908196	336	0.0553503
908197	336	0.0782632
908198	336	0.0653102
908199	336	0.183471
908200	336	0.0686023
908201	336	0.0917515
908202	336	0.173092
908203	336	0.136268
908204	336	0.168482
908205	336	0.201141
908206	336	0.151494
908207	336	0.272298
908208	336	0.104595
908209	336	0.199071
908210	336	0.185881
908211	336	0.152659
908212	336	0.147765
908213	336	0.107334
908214	336	0.0587731
908215	336	0.166612
908216	336	0.236299
908217	336	0.16604
908218	336	0.308742
908219	336	0.0782632
908220	336	0.0996265
908221	336	0.128719
908222	336	0.203429
908223	336	0.108285
908224	336	0.142856
908225	336	0.225645
908226	336	0.149277
908227	336	0.105347
908228	336	0.185453
908229	336	0.0285699
908230	336	0.126679
908231	336	0.132321
908232	336	0.243967
908233	336	0.152659
908234	336	0.13246
908235	336	0.052017
908236	336	0.153974
908237	336	0.257451
908238	336	0.120695
908239	336	0.174855
908240	336	0.121157
908241	336	0.229741
908242	336	0.114556
908243	336	0.06179
908244	336	0.143747
908245	336	0.119344
908246	336	0.120695
908247	336	0.14486
908248	336	0.154445
908249	336	0.231831
908250	336	0.121552
908251	336	0.157033
908252	336	0.16173
908253	336	0.192246
908254	336	0.128625
908255	336	0.0322322
908256	336	0.11771
908257	336	0.126098
908258	336	0.259655
908259	336	0.163748
908260	336	0.135437
908261	336	0.148449
908262	336	0.236971
908263	336	0.156315
908264	336	0.107294
908265	336	0.0916043
908266	336	0.200771
908267	336	0.143075
908268	336	0.140094
908269	336	0.237885
908270	336	0.134949
908271	336	0.134949
908272	336	0.182382
908273	336	0.100479
908274	336	0.160599
908275	336	0.142341
908276	336	0.170456
908277	336	0.108345
908278	336	0.163453
908279	336	0.136169
908280	336	0.052017
908281	336	0.174165
908282	336	0.307236
908283	336	0.204662
908284	336	0.0905901
908285	336	0.132619
908286	336	0.0782632
908287	336	0.231882
908288	336	0.204078
908289	336	0.0818781
908290	336	0.231882
908291	336	0.15795
908292	336	0.182784
908293	336	0.0801212
908294	336	0.225725
908295	336	0.188446
908296	336	0.137511
908297	336	0.115409
908298	336	0.264288
908299	336	0.152747
908300	336	0.228269
908301	336	0.0660941
908302	336	0.104295
908303	336	0.188083
908304	336	0.131215
908305	336	0.109694
908306	336	0.0786205
908307	336	0.179681
908308	336	0.23212
908309	336	0.121552
908310	336	0.173952
908311	336	0.183691
908312	336	0.140163
908313	336	0.107448
908314	336	0.109694
908315	336	0.151973
908316	336	0.130254
908317	336	0.0551059
908318	336	0.0551059
908319	336	0.130556
908320	336	0.121425
908321	336	0.131932
908322	336	0.188279
908323	336	0.21029
908324	336	0.227155
908325	336	0.178063
908326	336	0.144218
908327	336	0.0583423
908328	336	0.172356
908329	336	0.153482
908330	336	0.317847
908331	336	0.127305
908332	336	0.201648
908333	336	0.290834
908334	336	0.236299
908335	336	0.062008
908336	336	0.209341
908337	336	0.145659
908338	336	0.0801212
908339	336	0.179955
908340	336	0.0624582
908341	336	0.128625
908342	336	0.181787
908343	336	0.0905901
908344	336	0.251555
908345	336	0.134949
908346	336	0.110641
908347	336	0.13366
908348	336	0.219364
908349	336	0.0905901
908350	336	0.129778
908351	336	0.126427
908352	336	0.0755482
908353	336	0.126477
908354	336	0.102158
908355	336	0.175403
908356	336	0.150637
908357	336	0.140975
908358	336	0.0669933
908359	336	0.173092
908360	336	0.304531
908361	336	0.144218
908362	336	0.196473
908363	336	0.125232
908364	336	0.121425
908365	336	0.192138
908366	336	0.172518
908367	336	0.0916043
908368	336	0.0979664
908369	336	0.201493
908370	336	0.205361
908371	336	0.231882
908372	336	0.229764
908373	336	0.143075
908374	336	0.201792
908375	336	0.134027
908376	336	0.0907389
908377	336	0.183365
908378	336	0.0497886
908379	336	0.165881
908380	336	0.160361
908381	336	0.194862
908382	336	0.090158
908383	336	0.196586
908384	336	0.200281
908385	336	0.122931
908386	336	0.15909
908387	336	0.180098
908388	336	0.0976644
908389	336	0.142242
908390	336	0.179028
908391	336	0.261555
908392	336	0.196505
908393	336	0.135555
908394	336	0.172356
908395	336	0.154502
908396	336	0.131719
908397	336	0.120598
908398	336	0.145079
908399	336	0.183691
908400	336	0.258372
908401	336	0.320425
908402	336	0.109954
908403	336	0.206712
908404	336	0.143518
908405	336	0.266089
908406	336	0.142242
908407	336	0.170203
908408	336	0.160618
908409	336	0.145508
908410	336	0.210621
908411	336	0.17171
908412	336	0.23196
908413	336	0.149796
908414	336	0.16604
908415	336	0.199607
908416	336	0.107024
908417	336	0.235917
908418	336	0.13982
908419	336	0.205815
908420	336	0.052017
908421	336	0.145079
908422	336	0.175848
908423	336	0.23212
908424	336	0.136268
908425	336	0.135437
908426	336	0.13761
908427	336	0.138361
908428	336	0.107448
908429	336	0.23714
908430	336	0.109613
908431	336	0.146829
908432	336	0.13246
908433	336	0.117933
908434	336	0.132321
908435	336	0.185881
908436	336	0.135204
908437	336	0.109694
908438	336	0.195516
908439	336	0.122863
908440	336	0.182443
908441	336	0.105876
908442	336	0.150897
908443	336	0.137896
908444	336	0.129374
908445	336	0.176504
908446	336	0.0759182
908447	336	0.195516
908448	336	0.140516
908449	336	0.199212
908450	336	0.219764
908451	336	0.256372
908452	336	0.141187
908453	336	0.0712086
908454	336	0.214793
908455	336	0.189682
908456	336	0.196473
908457	336	0.0374607
908458	336	0.220427
908459	336	0.140094
908460	336	0.154445
908461	336	0.222315
908462	336	0.0984571
908463	336	0.152659
908464	336	0.231935
908465	336	0.199946
908466	336	0.0840913
908467	336	0.13366
908468	336	0.0984571
908469	336	0.160618
908470	336	0.124978
908471	336	0.0553503
908472	336	0.132773
908473	336	0.179972
908474	336	0.187761
908475	336	0.145082
908476	336	0.130077
908477	336	0.21139
908478	336	0.0533008
908479	336	0.147344
908480	336	0.122073
908481	336	0.144666
908482	336	0.130034
908483	336	0.0806539
908484	336	0.154502
908485	336	0.160778
908486	336	0.153974
908487	336	0.143518
908488	336	0.114353
908489	336	0.162217
908490	336	0.149318
908491	336	0.201002
908492	336	0.230672
908493	336	0.126962
908494	336	0.132562
908495	336	0.252876
908496	336	0.078796
908497	336	0.140163
908498	336	0.185453
908499	336	0.225655
908500	336	0.216873
908501	336	0.052017
908502	336	0.205322
908503	336	0.151447
908504	336	0.131719
908505	336	0.181039
908506	336	0.124978
908507	336	0.13761
908508	336	0.206023
908509	336	0.127305
908510	336	0.0782632
908511	336	0.102536
908512	336	0.223261
908513	336	0.230353
908514	336	0.153974
908515	336	0.136268
908516	336	0.122672
908517	336	0.0662923
908518	336	0.226841
908519	336	0.176369
908520	336	0.146737
908521	336	0.19453
908522	336	0.376411
908523	336	0.141647
908524	336	0.23682
908525	336	0.229764
908526	336	0.0624582
908527	336	0.239793
908528	336	0.224221
908529	336	0.104828
908530	336	0.0810753
908531	336	0.156776
908532	336	0.196455
908533	336	0.213396
908534	336	0.102158
908535	336	0.132884
908536	336	0.133673
908537	336	0.151492
908538	336	0.133305
908539	336	0.273429
908540	336	0.0806539
908541	336	0.219364
908542	336	0.107082
908543	336	0.222451
908544	336	0.0917515
908545	336	0.191838
908546	336	0.197445
908547	336	0.0676971
908548	336	0.268743
908549	336	0.263582
908550	336	0.222451
908551	336	0.140516
908552	336	0.206023
908553	336	0.131719
908554	336	0.229741
908555	336	0.146829
908556	336	0.107334
908557	336	0.24439
908558	336	0.200501
908559	336	0.123613
908560	336	0.0840913
908561	336	0.153011
908562	336	0.107581
908563	336	0.105165
908564	336	0.208539
908565	336	0.164533
908566	336	0.205474
908567	336	0.132773
908568	336	0.183334
908569	336	0.143075
908570	336	0.107294
908571	336	0.144125
908572	336	0.187476
908573	336	0.134949
908574	336	0.228269
908575	336	0.193604
908576	336	0.150637
908577	336	0.193069
908578	336	0.132321
908579	336	0.062008
908580	336	0.157916
908581	336	0.144218
908582	336	0.123479
908583	336	0.164533
908584	336	0.205157
908585	336	0.132831
908586	336	0.117933
908587	336	0.120301
908588	336	0.131719
908589	336	0.205322
908590	336	0.0759182
908591	336	0.223877
908592	336	0.0653102
908593	336	0.0497886
908594	336	0.170567
908595	336	0.169905
908596	336	0.174996
908597	336	0.116705
908598	336	0.185881
908599	336	0.166917
908600	336	0.205466
908601	336	0.194489
908602	336	0.107082
908603	336	0.062008
908604	336	0.184588
908605	336	0.245582
908606	336	0.125232
908607	336	0.129374
908608	336	0.0801212
908609	336	0.132562
908610	336	0.23681
908611	336	0.159964
908612	336	0.0553503
908613	336	0.0840913
908614	336	0.153974
908615	336	0.140163
908616	336	0.0686023
908617	336	0.161551
908618	336	0.0818781
908619	336	0.202512
908620	336	0.0801212
908621	336	0.165881
908622	336	0.0824372
908623	336	0.0755482
908624	336	0.18249
908625	336	0.141457
908626	336	0.13507
908627	336	0.189682
908628	336	0.191636
908629	336	0.149113
908630	336	0.112495
908631	336	0.137965
908632	336	0.167688
908633	336	0.132831
908634	336	0.180862
908635	336	0.121157
908636	336	0.0890537
908637	336	0.108345
908638	336	0.0824372
908639	336	0.126427
908640	336	0.151447
908641	336	0.19453
908642	336	0.145647
908643	336	0.20637
908644	336	0.141732
908645	336	0.170203
908646	336	0.0998773
908647	336	0.105287
908648	336	0.08857
908649	336	0.209191
908650	336	0.211445
908651	336	0.136775
908652	336	0.252945
908653	336	0.198309
908654	336	0.0916043
908655	336	0.219633
908656	336	0.147171
908657	336	0.141457
908658	336	0.0889202
908659	336	0.184229
908660	336	0.16961
908661	336	0.136268
908662	336	0.104638
908663	336	0.145647
908664	336	0.178123
908665	336	0.170921
908666	336	0.0959608
908667	336	0.0775711
908668	336	0.140214
908669	336	0.136268
908670	336	0.17829
908671	336	0.0768035
908672	336	0.153419
908673	336	0.163991
908674	336	0.247301
908675	336	0.137798
908676	336	0.130034
908677	336	0.135437
908678	336	0.153011
908679	336	0.260016
908680	336	0.200087
908681	336	0.1663
908682	336	0.0686023
908683	336	0.103222
908684	336	0.19693
908685	336	0.0752806
908686	336	0.121157
908687	336	0.13246
908688	336	0.226678
908689	336	0.157136
908690	336	0.106687
908691	336	0.0885655
908692	336	0.206382
908693	336	0.0622949
908694	336	0.129374
908695	336	0.28934
908696	336	0.0775711
908697	336	0.145659
908698	336	0.0653102
908699	336	0.156207
908700	336	0.0988706
908701	336	0.16961
908702	336	0.210595
908703	336	0.140975
908704	336	0.140163
908705	336	0.122931
908706	336	0.237741
908707	336	0.156315
908708	336	0.258828
908709	336	0.107581
908710	336	0.179899
908711	336	0.125232
908712	336	0.215881
908713	336	0.168648
908714	336	0.179704
908715	336	0.104101
908716	336	0.321692
908717	336	0.0662923
908718	336	0.104638
908719	336	0.178449
908720	336	0.13613
908721	336	0.116705
908722	336	0.0810753
908723	336	0.301904
908724	336	0.1956
908725	336	0.116945
908726	336	0.0913656
908727	336	0.217327
908728	336	0.152807
908729	336	0.128719
908730	336	0.0614928
908731	336	0.132804
908732	336	0.19158
908733	336	0.0684053
908734	336	0.142242
908735	336	0.229123
908736	336	0.21901
908737	336	0.0686023
908738	336	0.0551059
908739	336	0.229052
908740	336	0.124301
908741	336	0.17858
908742	336	0.121157
908743	336	0.0824372
908744	336	0.0686023
908745	336	0.114353
908746	336	0.230353
908747	336	0.179822
908748	336	0.181114
908749	336	0.14486
908750	336	0.0768035
908751	336	0.13512
908752	336	0.221909
908753	336	0.125232
908754	336	0.0686023
908755	336	0.15843
908756	336	0.154877
908757	336	0.106687
908758	336	0.143114
908759	336	0.141732
908760	336	0.247301
908761	336	0.124125
908762	336	0.143221
908763	336	0.0553503
908764	336	0.0801212
908765	336	0.052017
908766	336	0.182443
908767	336	0.124221
908768	336	0.203577
908769	336	0.159964
908770	336	0.160293
908771	336	0.0285699
908772	336	0.165059
908773	336	0.151387
908774	336	0.203577
908775	336	0.115161
908776	336	0.13512
908777	336	0.239181
908778	336	0.105347
908779	336	0.0285699
908780	336	0.166917
908781	336	0.052017
908782	336	0.167266
908783	336	0.202301
908784	336	0.109613
908785	336	0.207538
908786	336	0.0583423
908787	336	0.199785
908788	336	0.113976
908789	336	0.177821
908790	336	0.132831
908791	336	0.160457
908792	336	0.137511
908793	336	0.062008
908794	336	0.157571
908795	336	0.17443
908796	336	0.0583423
908797	336	0.204662
908798	336	0.107448
908799	336	0.16604
908800	336	0.0952532
908801	336	0.186451
908802	336	0.146829
908803	336	0.0913656
908804	336	0.19185
908805	336	0.166917
908806	336	0.163758
908807	336	0.0614928
908808	336	0.199071
908809	336	0.136268
908810	336	0.0806539
908811	336	0.149113
908812	336	0.151829
908813	336	0.140975
908814	336	0.104595
908815	336	0.0887449
908816	336	0.135454
908817	336	0.223735
908818	336	0.208931
908819	336	0.0984571
908820	336	0.0285699
908821	336	0.157218
908822	336	0.122073
908823	336	0.197399
908824	336	0.212988
908825	336	0.115161
908826	336	0.0533008
908827	336	0.0551059
908828	336	0.105287
908829	336	0.132321
908830	336	0.134949
908831	336	0.169797
908832	336	0.222951
908833	336	0.141647
908834	336	0.15843
908835	336	0.0533008
908836	336	0.0374607
908837	336	0.151447
908838	336	0.142856
908839	336	0.0322322
908840	336	0.143075
908841	336	0.16604
908842	336	0.215755
908843	336	0.144218
908844	336	0.215626
908845	336	0.232679
908846	336	0.164857
908847	336	0.0889202
908848	336	0.12072
908849	336	0.134812
908850	336	0.116705
908851	336	0.128625
908852	336	0.163991
908853	336	0.213903
908854	336	0.232439
908855	336	0.144697
908856	336	0.145659
908857	336	0.129374
908858	336	0.128625
908859	336	0.109262
908860	336	0.192138
908861	336	0.221816
908862	336	0.118371
908863	336	0.0662923
908864	336	0.122073
908865	336	0.222451
908866	336	0.136169
908867	336	0.0976644
908868	336	0.0808645
908869	336	0.142504
908870	336	0.212251
908871	336	0.134949
908872	336	0.105876
908873	336	0.132831
908874	336	0.0374607
908875	336	0.128719
908876	336	0.152778
908877	336	0.115161
908878	336	0.220841
908879	336	0.0614928
908880	336	0.228269
908881	336	0.165059
908882	336	0.211445
908883	336	0.0808645
908884	336	0.205507
908885	336	0.0551059
908886	336	0.27881
908887	336	0.165948
908888	336	0.160618
908889	336	0.0958277
908890	336	0.0840913
908891	336	0.14486
908892	336	0.125232
908893	336	0.114353
908894	336	0.138005
908895	336	0.0374607
908896	336	0.131719
908897	336	0.121157
908898	336	0.0553503
908899	336	0.145647
908900	336	0.127546
908901	336	0.246484
908902	336	0.0959608
908903	336	0.223443
908904	336	0.153419
908905	336	0.105876
908906	336	0.0889202
908907	336	0.16604
908908	336	0.120483
908909	336	0.198068
908910	336	0.232279
908911	336	0.0322322
908912	336	0.132884
908913	336	0.110641
908914	336	0.167205
908915	336	0.0669933
908916	336	0.224836
908917	336	0.13982
908918	336	0.229741
908919	336	0.11771
908920	336	0.178123
908921	336	0.128361
908922	336	0.191636
908923	336	0.0322322
908924	336	0.0940577
908925	336	0.145642
908926	336	0.191543
908927	336	0.248082
908928	336	0.128719
908929	336	0.170628
908930	336	0.172458
908931	336	0.13696
908932	336	0.090158
908933	336	0.140163
908934	336	0.128625
908935	336	0.160599
908936	336	0.154445
908937	336	0.171873
908938	336	0.144666
908939	336	0.132773
908940	336	0.23939
908941	336	0.142856
908942	336	0.204705
908943	336	0.142325
908944	336	0.145079
908945	336	0.121157
908946	336	0.155883
908947	336	0.192138
908948	336	0.142242
908949	336	0.221816
908950	336	0.188107
908951	336	0.116635
908952	336	0.182462
908953	336	0.212383
908954	336	0.20828
908955	336	0.150637
908956	336	0.0786205
908957	336	0.220033
908958	336	0.114353
908959	336	0.149796
908960	336	0.179681
908961	336	0.104638
908962	336	0.0996265
908963	336	0.0342655
908964	336	0.0662923
908965	336	0.166917
908966	336	0.104828
908967	336	0.130034
908968	336	0.17171
908969	336	0.24439
908970	336	0.1951
908971	336	0.129212
908972	336	0.146829
908973	336	0.163457
908974	336	0.11907
908975	336	0.187869
908976	336	0.132321
908977	336	0.19191
908978	336	0.178611
908979	336	0.160778
908980	336	0.134812
908981	336	0.169797
908982	336	0.0587731
908983	336	0.1322
908984	336	0.06179
908985	336	0.148891
908986	336	0.153694
908987	336	0.183365
908988	336	0.132321
908989	336	0.159964
908990	336	0.126679
908991	336	0.125232
908992	336	0.164857
908993	336	0.146409
908994	336	0.22473
908995	336	0.232025
908996	336	0.236299
908997	336	0.104555
908998	336	0.18551
908999	336	0.0624582
909000	336	0.131719
909001	336	0.0810753
909002	336	0.232045
909003	336	0.123773
909004	336	0.170525
909005	336	0.196508
909006	336	0.120598
909007	336	0.239502
909008	336	0.0952532
909009	336	0.105885
909010	336	0.0801212
909011	336	0.117004
909012	336	0.186053
909013	336	0.0801212
909014	336	0.130248
909015	336	0.162288
909016	336	0.122073
909017	336	0.199463
909018	336	0.152659
909019	336	0.18551
909020	336	0.179237
909021	336	0.210615
909022	336	0.189223
909023	336	0.166917
909024	336	0.0824372
909025	336	0.222451
909026	336	0.0775711
909027	336	0.0840913
909028	336	0.0876621
909029	336	0.148065
909030	336	0.173248
909031	336	0.13512
909032	336	0.114556
909033	336	0.16604
909034	336	0.220033
909035	336	0.120598
909036	336	0.142953
909037	336	0.234739
909038	336	0.174093
909039	336	0.160293
909040	336	0.23765
909041	336	0.152747
909042	336	0.170962
909043	336	0.130034
909044	336	0.226962
909045	336	0.223877
909046	336	0.165507
909047	336	0.171887
909048	336	0.209341
909049	336	0.109613
909050	336	0.145985
909051	336	0.140163
909052	336	0.10877
909053	336	0.136608
909054	336	0.118257
909055	336	0.14486
909056	336	0.0553503
909057	336	0.0374607
909058	336	0.14966
909059	336	0.227155
909060	336	0.153011
909061	336	0.17955
909062	336	0.126962
909063	336	0.128719
909064	336	0.144666
909065	336	0.107334
909066	336	0.188712
909067	336	0.188712
909068	336	0.132321
909069	336	0.170456
909070	336	0.127305
909071	336	0.187586
909072	336	0.0667704
909073	336	0.108345
909074	336	0.216376
909075	336	0.206023
909076	336	0.1725
909077	336	0.0786205
909078	336	0.139234
909079	336	0.243447
909080	336	0.0878159
909081	336	0.240537
909082	336	0.180902
909083	336	0.0614928
909084	336	0.104828
909085	336	0.0907389
909086	336	0.141577
909087	336	0.107082
909088	336	0.128719
909089	336	0.182327
909090	336	0.160293
909091	336	0.185905
909092	336	0.17829
909093	336	0.170567
909094	336	0.127546
909095	336	0.15682
909096	336	0.136268
909097	336	0.130034
909098	336	0.207564
909099	336	0.0893026
909100	336	0.199807
909101	336	0.16183
909102	336	0.180516
909103	336	0.107082
909104	336	0.114032
909105	336	0.132321
909106	336	0.199071
909107	336	0.172356
909108	336	0.183334
909109	336	0.116945
909110	336	0.090158
909111	336	0.107448
909112	336	0.0755482
909113	336	0.163457
909114	336	0.104555
909115	336	0.222622
909116	336	0.136268
909117	336	0.148065
909118	336	0.13613
909119	336	0.149277
909120	336	0.142994
909121	336	0.14486
909122	336	0.19453
909123	336	0.227155
909124	336	0.171881
909125	336	0.142334
909126	336	0.0342655
909127	336	0.108039
909128	336	0.112852
909129	336	0.156315
909130	336	0.114032
909131	336	0.219364
909132	336	0.104595
909133	336	0.121157
909134	336	0.0551059
909135	336	0.152504
909136	336	0.163457
909137	336	0.0583423
909138	336	0.15843
909139	336	0.13761
909140	336	0.193069
909141	336	0.124978
909142	336	0.229741
909143	336	0.102536
909144	336	0.168425
909145	336	0.178063
909146	336	0.247739
909147	336	0.0342655
909148	336	0.0979664
909149	336	0.205466
909150	336	0.0876621
909151	336	0.13982
909152	336	0.186053
909153	336	0.08857
909154	336	0.212687
909155	336	0.104563
909156	336	0.152504
909157	336	0.132562
909158	336	0.131932
909159	336	0.170567
909160	336	0.144666
909161	336	0.221802
909162	336	0.137511
909163	336	0.197234
909164	336	0.144651
909165	336	0.121157
909166	336	0.260016
909167	336	0.18551
909168	336	0.13761
909169	336	0.219746
909170	336	0.174012
909171	336	0.184053
909172	336	0.234739
909173	336	0.239181
909174	336	0.144666
909175	336	0.107321
909176	336	0.30942
909177	336	0.211216
909178	336	0.104638
909179	336	0.144651
909180	336	0.122863
909181	336	0.147765
909182	336	0.132562
909183	336	0.0840913
909184	336	0.140163
909185	336	0.156589
909186	336	0.12072
909187	336	0.163181
909188	336	0.19185
909189	336	0.172346
909190	336	0.0885655
909191	336	0.196473
909192	336	0.124978
909193	336	0.142341
909194	336	0.199335
909195	336	0.220943
909196	336	0.136227
909197	336	0.136169
909198	336	0.146797
909199	336	0.163457
909200	336	0.138089
909201	336	0.220033
909202	336	0.185881
909203	336	0.131719
909204	336	0.166603
909205	336	0.0958277
909206	336	0.137965
909207	336	0.221623
909208	336	0.105347
909209	336	0.273594
909210	336	0.263562
909211	336	0.173544
909212	336	0.136268
909213	336	0.120881
909214	336	0.107581
909215	336	0.130248
909216	336	0.0660941
909217	336	0.158661
909218	336	0.145079
909219	336	0.185453
909220	336	0.0374607
909221	336	0.231882
909222	336	0.122931
909223	336	0.16604
909224	336	0.127546
909225	336	0.200514
909226	336	0.200266
909227	336	0.131719
909228	336	0.124978
909229	336	0.0952532
909230	336	0.138633
909231	336	0.168648
909232	336	0.25769
909233	336	0.257384
909234	336	0.104555
909235	336	0.146737
909236	336	0.150356
909237	336	0.280062
909238	336	0.247515
909239	336	0.151447
909240	336	0.217136
909241	336	0.130254
909242	336	0.178611
909243	336	0.120598
909244	336	0.203826
909245	336	0.0624582
909246	336	0.0875653
909247	336	0.131719
909248	336	0.129928
909249	336	0.156589
909250	336	0.129374
909251	336	0.166612
909252	336	0.0342655
909253	336	0.163453
909254	336	0.136791
909255	336	0.133095
909256	336	0.0662923
909257	336	0.185147
909258	336	0.110641
909259	336	0.232025
909260	336	0.159567
909261	336	0.109694
909262	336	0.178255
909263	336	0.120219
909264	336	0.104555
909265	336	0.152747
909266	336	0.0660941
909267	336	0.169444
909268	336	0.0551059
909269	336	0.204373
909270	336	0.243447
909271	336	0.0662923
909272	336	0.151387
909273	336	0.178611
909274	336	0.187487
909275	336	0.13246
909276	336	0.0662923
909277	336	0.13982
909278	336	0.211161
909279	336	0.0916043
909280	336	0.107024
909281	336	0.105165
909282	336	0.169169
909283	336	0.0551059
909284	336	0.205815
909285	336	0.0917515
909286	336	0.134641
909287	336	0.145647
909288	336	0.106642
909289	336	0.121157
909290	336	0.142325
909291	336	0.121157
909292	336	0.108285
909293	336	0.239181
909294	336	0.105165
909295	336	0.180902
909296	336	0.224836
909297	336	0.222951
909298	336	0.062008
909299	336	0.19453
909300	336	0.152504
909301	336	0.171881
909302	336	0.134949
909303	336	0.151447
909304	336	0.141241
909305	336	0.179237
909306	336	0.06179
909307	336	0.149796
909308	336	0.122073
909309	336	0.124978
909310	336	0.141577
909311	336	0.0951344
909312	336	0.107082
909313	336	0.256372
909314	336	0.126583
909315	336	0.16183
909316	336	0.11475
909317	336	0.104638
909318	336	0.145659
909319	336	0.160049
909320	336	0.23765
909321	336	0.141647
909322	336	0.191543
909323	336	0.142325
909324	336	0.142242
909325	336	0.13246
909326	336	0.133281
909327	336	0.0890537
909328	336	0.0801212
909329	336	0.205099
909330	336	0.129212
909331	336	0.158851
909332	336	0.126583
909333	336	0.215626
909334	336	0.156315
909335	336	0.0806539
909336	336	0.125232
909337	336	0.128695
909338	336	0.182674
909339	336	0.136169
909340	336	0.132321
909341	336	0.157571
909342	336	0.230672
909343	336	0.199607
909344	336	0.0755482
909345	336	0.133095
909346	336	0.189682
909347	336	0.19191
909348	336	0.160049
909349	336	0.0583423
909350	336	0.122931
909351	336	0.23681
909352	336	0.0551059
909353	336	0.125232
909354	336	0.229052
909355	336	0.136268
909356	336	0.15388
909357	336	0.123479
909358	336	0.107195
909359	336	0.225363
909360	336	0.173544
909361	336	0.209397
909362	336	0.327947
909363	336	0.191744
909364	336	0.154357
909365	336	0.23097
909366	336	0.243022
909367	336	0.0497886
909368	336	0.160457
909369	336	0.181077
909370	336	0.186976
909371	336	0.120598
909372	336	0.132773
909373	336	0.105876
909374	336	0.172356
909375	336	0.158841
909376	336	0.155158
909377	336	0.134949
909378	336	0.145647
909379	336	0.0775711
909380	336	0.0782632
909381	336	0.198535
909382	336	0.0958277
909383	336	0.141577
909384	336	0.132884
909385	336	0.125232
909386	336	0.186053
909387	336	0.113976
909388	336	0.132804
909389	336	0.17829
909390	336	0.0775711
909391	336	0.153482
909392	336	0.0752806
909393	336	0.15795
909394	336	0.141457
909395	336	0.103222
909396	336	0.146737
909397	336	0.133836
909398	336	0.213766
909399	336	0.13512
909400	336	0.0818781
909401	336	0.167037
909402	336	0.152504
909403	336	0.134641
909404	336	0.0653102
909405	336	0.125232
909406	336	0.136169
909407	336	0.090158
909408	336	0.153011
909409	336	0.0660941
909410	336	0.104295
909411	336	0.136398
909412	336	0.148065
909413	336	0.126962
909414	336	0.142242
909415	336	0.223735
909416	336	0.263582
909417	336	0.122073
909418	336	0.207365
909419	336	0.146829
909420	336	0.160778
909421	336	0.211091
909422	336	0.301585
909423	336	0.132773
909424	336	0.156207
909425	336	0.126477
909426	336	0.215702
909427	336	0.181305
909428	336	0.0342655
909429	336	0.220033
909430	336	0.219633
909431	336	0.148065
909432	336	0.208917
909433	336	0.224744
909434	336	0.152747
909435	336	0.0843703
909436	336	0.06179
909437	336	0.219364
909438	336	0.107082
909439	336	0.3232
909440	336	0.173248
909441	336	0.132831
909442	336	0.227477
909443	336	0.152807
909444	336	0.174773
909445	336	0.159964
909446	336	0.145647
909447	336	0.109924
909448	336	0.161257
909449	336	0.0660941
909450	336	0.156207
909451	336	0.091765
909452	336	0.130034
909453	336	0.078796
909454	336	0.214034
909455	336	0.182327
909456	336	0.115161
909457	336	0.102536
909458	336	0.154445
909459	336	0.0913656
909460	336	0.0801212
909461	336	0.136268
909462	336	0.143221
909463	336	0.0979664
909464	336	0.122073
909465	336	0.169444
909466	336	0.131932
909467	336	0.222451
909468	336	0.0752806
909469	336	0.281227
909470	336	0.186269
909471	336	0.211161
909472	336	0.0990447
909473	336	0.116497
909474	336	0.128719
909475	336	0.0801212
909476	336	0.145839
909477	336	0.224535
909478	336	0.19185
909479	336	0.124978
909480	336	0.150356
909481	336	0.0342655
909482	336	0.0998773
909483	336	0.0990447
909484	336	0.133281
909485	336	0.251648
909486	336	0.232439
909487	336	0.192246
909488	336	0.104295
909489	336	0.136257
909490	336	0.141577
909491	336	0.078796
909492	336	0.192607
909493	336	0.19693
909494	336	0.211216
909495	336	0.246583
909496	336	0.172356
909497	336	0.0322322
909498	336	0.185881
909499	336	0.257451
909500	336	0.155802
909501	336	0.123613
909502	336	0.107294
909503	336	0.140094
909504	336	0.166917
909505	336	0.0614928
909506	336	0.152747
909507	336	0.0322322
909508	336	0.247301
909509	336	0.128625
909510	336	0.123613
909511	336	0.110641
909512	336	0.11771
909513	336	0.132831
909514	336	0.168418
909515	336	0.121157
909516	336	0.0686023
909517	336	0.18249
909518	336	0.116265
909519	336	0.122073
909520	336	0.100479
909521	336	0.163748
909522	336	0.0322322
909523	336	0.119387
909524	336	0.144461
909525	336	0.107321
909526	336	0.207095
909527	336	0.146464
909528	336	0.222951
909529	336	0.251886
909530	336	0.163106
909531	336	0.0497886
909532	336	0.132562
909533	336	0.1743
909534	336	0.0786205
909535	336	0.142242
909536	336	0.163457
909537	336	0.170776
909538	336	0.122374
909539	336	0.155802
909540	336	0.17829
909541	336	0.0684053
909542	336	0.151393
909543	336	0.160618
909544	336	0.18514
909545	336	0.19453
909546	336	0.185453
909547	336	0.174165
909548	336	0.156315
909549	336	0.160599
909550	336	0.0752806
909551	336	0.0808645
909552	336	0.153011
909553	336	0.144218
909554	336	0.163457
909555	336	0.130034
909556	336	0.182382
909557	336	0.128719
909558	336	0.106687
909559	336	0.222951
909560	336	0.132773
909561	336	0.211739
909562	336	0.166358
909563	336	0.0889202
909564	336	0.126679
909565	336	0.119344
909566	336	0.213903
909567	336	0.052017
909568	336	0.117216
909569	336	0.0840913
909570	336	0.158054
909571	336	0.08857
909572	336	0.107195
909573	336	0.130144
909574	336	0.0885655
909575	336	0.154445
909576	336	0.14486
909577	336	0.14486
909578	336	0.135437
909579	336	0.1276
909580	336	0.209397
909581	336	0.157916
909582	336	0.224535
909583	336	0.152504
909584	336	0.0551059
909585	336	0.052017
909586	336	0.280974
909587	336	0.128625
909588	336	0.15909
909589	336	0.143075
909590	336	0.091765
909591	336	0.132773
909592	336	0.236299
909593	336	0.146464
909594	336	0.160778
909595	336	0.208917
909596	336	0.100755
909597	336	0.169905
909598	336	0.137983
909599	336	0.104101
909600	336	0.0667704
909601	336	0.0533008
909602	336	0.147469
909603	336	0.157521
909604	336	0.0622949
909605	336	0.124978
909606	336	0.139234
909607	336	0.0669933
909608	336	0.165059
909609	336	0.0712086
909610	336	0.183593
909611	336	0.132804
909612	336	0.1494
909613	336	0.149277
909614	336	0.198402
909615	336	0.237068
909616	336	0.15843
909617	336	0.107448
909618	336	0.247739
909619	336	0.245965
909620	336	0.0982751
909621	336	0.150637
909622	336	0.157916
909623	336	0.0806539
909624	336	0.146829
909625	336	0.186451
909626	336	0.141187
909627	336	0.164533
909628	336	0.228189
909629	336	0.163106
909630	336	0.155158
909631	336	0.168584
909632	336	0.144218
909633	336	0.197234
909634	336	0.233099
909635	336	0.122073
909636	336	0.229741
909637	336	0.134027
909638	336	0.0921356
909639	336	0.158783
909640	336	0.134138
909641	336	0.163453
909642	336	0.213091
909643	336	0.107581
909644	336	0.193983
909645	336	0.152807
909646	336	0.153482
909647	336	0.144218
909648	336	0.142325
909649	336	0.132831
909650	336	0.211091
909651	336	0.227155
909652	336	0.15843
909653	336	0.131932
909654	336	0.224836
909655	336	0.132831
909656	336	0.202698
909657	336	0.185453
909658	336	0.197495
909659	336	0.131719
909660	336	0.160053
909661	336	0.146829
909662	336	0.177101
909663	336	0.189032
909664	336	0.0868793
909665	336	0.316298
909666	336	0.120598
909667	336	0.062008
909668	336	0.248082
909669	336	0.181077
909670	336	0.122374
909671	336	0.221816
909672	336	0.205683
909673	336	0.157218
909674	336	0.119979
909675	336	0.13982
909676	336	0.280488
909677	336	0.122312
909678	336	0.130034
909679	336	0.0662923
909680	336	0.167205
909681	336	0.144218
909682	336	0.214793
909683	336	0.0878159
909684	336	0.214216
909685	336	0.0752806
909686	336	0.0913656
909687	336	0.144218
909688	336	0.114353
909689	336	0.174855
909690	336	0.0990447
909691	336	0.157612
909692	336	0.134138
909693	336	0.146409
909694	336	0.0801212
909695	336	0.166185
909696	336	0.134949
909697	336	0.159964
909698	336	0.138089
909699	336	0.0614928
909700	336	0.0768035
909701	336	0.117147
909702	336	0.176504
909703	336	0.18551
909704	336	0.163991
909705	336	0.172458
909706	336	0.18104
909707	336	0.134138
909708	336	0.169444
909709	336	0.265127
909710	336	0.13642
909711	336	0.156983
909712	336	0.220834
909713	336	0.110641
909714	336	0.0890537
909715	336	0.112495
909716	336	0.140975
909717	336	0.107294
909718	336	0.136013
909719	336	0.116309
909720	336	0.139234
909721	336	0.193069
909722	336	0.131932
909723	336	0.0614928
909724	336	0.0553503
909725	336	0.120219
909726	336	0.264112
909727	336	0.221238
909728	336	0.151494
909729	336	0.142325
909730	336	0.107448
909731	336	0.131719
909732	336	0.210339
909733	336	0.190033
909734	336	0.165729
909735	336	0.105876
909736	336	0.153419
909737	336	0.122073
909738	336	0.172458
909739	336	0.0979664
909740	336	0.152504
909741	336	0.222951
909742	336	0.0876621
909743	336	0.109954
909744	336	0.132321
909745	336	0.0940577
909746	336	0.0878159
909747	336	0.199463
909748	336	0.152807
909749	336	0.181305
909750	336	0.152504
909751	336	0.0285699
909752	336	0.0801212
909753	336	0.0624582
909754	336	0.0755482
909755	336	0.130254
909756	336	0.0322322
909757	336	0.210517
909758	336	0.13512
909759	336	0.0342655
909760	336	0.13642
909761	336	0.0285699
909762	336	0.240011
909763	336	0.0913656
909764	336	0.157521
909765	336	0.178283
909766	336	0.0840913
909767	336	0.18551
909768	336	0.199785
909769	336	0.0818781
909770	336	0.169797
909771	336	0.0712086
909772	336	0.144218
909773	336	0.0801212
909774	336	0.160361
909775	336	0.210615
909776	336	0.156589
909777	336	0.144666
909778	336	0.266777
909779	336	0.103222
909780	336	0.121552
909781	336	0.107334
909782	336	0.122073
909783	336	0.0660941
909784	336	0.0786205
909785	336	0.052017
909786	336	0.193069
909787	336	0.0893806
909788	336	0.0808645
909789	336	0.188757
909790	336	0.210621
909791	336	0.13761
909792	336	0.08857
909793	336	0.0614928
909794	336	0.189777
909795	336	0.243336
909796	336	0.107024
909797	336	0.183471
909798	336	0.229741
909799	336	0.0988706
909800	336	0.13246
909801	336	0.240767
909802	336	0.130348
909803	336	0.154669
909804	336	0.145079
909805	336	0.160457
909806	336	0.11475
909807	336	0.195187
909808	336	0.221802
909809	336	0.260016
909810	336	0.0553503
909811	336	0.124978
909812	336	0.1322
909813	336	0.167688
909814	336	0.124978
909815	336	0.145659
909816	336	0.132786
909817	336	0.271249
909818	336	0.133281
909819	336	0.160599
909820	336	0.220033
909821	336	0.183822
909822	336	0.203912
909823	336	0.133281
909824	336	0.0887449
909825	336	0.150637
909826	336	0.220326
909827	336	0.127305
909828	336	0.128719
909829	336	0.267919
909830	336	0.151447
909831	336	0.178255
909832	336	0.135204
909833	336	0.140163
909834	336	0.331667
909835	336	0.336178
909836	336	0.185778
909837	336	0.232045
909838	336	0.0533008
909839	336	0.188757
909840	336	0.157033
909841	336	0.116497
909842	336	0.136268
909843	336	0.130034
909844	336	0.186122
909845	336	0.078796
909846	336	0.18104
909847	336	0.152369
909848	336	0.127682
909849	336	0.154877
909850	336	0.161945
909851	336	0.228189
909852	336	0.138005
909853	336	0.10877
909854	336	0.157571
909855	336	0.124301
909856	336	0.122931
909857	336	0.136013
909858	336	0.0878159
909859	336	0.171838
909860	336	0.150356
909861	336	0.0808645
909862	336	0.192246
909863	336	0.0587731
909864	336	0.170567
909865	336	0.148065
909866	336	0.145839
909867	336	0.141457
909868	336	0.138482
909869	336	0.122374
909870	336	0.122374
909871	336	0.0669933
909872	336	0.145647
909873	336	0.13246
909874	336	0.256349
909875	336	0.170567
909876	336	0.0285699
909877	336	0.213091
909878	336	0.0913656
909879	336	0.117004
909880	336	0.1956
909881	336	0.140516
909882	336	0.196455
909883	336	0.386902
909884	336	0.159556
909885	336	0.326647
909886	336	0.0818781
909887	336	0.142341
909888	336	0.174105
909889	336	0.140516
909890	336	0.078796
909891	336	0.138361
909892	336	0.209166
909893	336	0.0878159
909894	336	0.135802
909895	336	0.183334
909896	336	0.155802
909897	336	0.216505
909898	336	0.13982
909899	336	0.222451
909900	336	0.206317
909901	336	0.145204
909902	336	0.15843
909903	336	0.104101
909904	336	0.116945
909905	336	0.1725
909906	336	0.250348
909907	336	0.116705
909908	336	0.152692
909909	336	0.165059
909910	336	0.124978
909911	336	0.221802
909912	336	0.0905901
909913	336	0.0917515
909914	336	0.148065
909915	336	0.122073
909916	336	0.145839
909917	336	0.143544
909918	336	0.0667704
909919	336	0.0533008
909920	336	0.141457
909921	336	0.195591
909922	336	0.12072
909923	336	0.145659
909924	336	0.170456
909925	336	0.134138
909926	336	0.177793
909927	336	0.224535
909928	336	0.171873
909929	336	0.13512
909930	336	0.222951
909931	336	0.337212
909932	336	0.172586
909933	336	0.146409
909934	336	0.222451
909935	336	0.149507
909936	336	0.116705
909937	336	0.158851
909938	336	0.14486
909939	336	0.12799
909940	336	0.240439
909941	336	0.16604
909942	336	0.178123
909943	336	0.109924
909944	336	0.16961
909945	336	0.198309
909946	336	0.122323
909947	336	0.145659
909948	336	0.212922
909949	336	0.0342655
909950	336	0.117004
909951	336	0.152659
909952	336	0.0624582
909953	336	0.222951
909954	336	0.131719
909955	336	0.13982
909956	336	0.138089
909957	336	0.208952
909958	336	0.136268
909959	336	0.241618
909960	336	0.163106
909961	336	0.0624582
909962	336	0.136169
909963	336	0.149277
909964	336	0.144218
909965	336	0.104555
909966	336	0.188107
909967	336	0.106682
909968	336	0.139234
909969	336	0.0551059
909970	336	0.128719
909971	336	0.136608
909972	336	0.165059
909973	336	0.213091
909974	336	0.24025
909975	336	0.206023
909976	336	0.233453
909977	336	0.167698
909978	336	0.140711
909979	336	0.131719
909980	336	0.199335
909981	336	0.159964
909982	336	0.17022
909983	336	0.0768035
909984	336	0.0921356
909985	336	0.0684053
909986	336	0.125232
909987	336	0.0553503
909988	336	0.144666
909989	336	0.188616
909990	336	0.0497886
909991	336	0.182327
909992	336	0.146887
909993	336	0.231218
909994	336	0.117004
909995	336	0.0952532
909996	336	0.138089
909997	336	0.186053
909998	336	0.198309
909999	336	0.127305
910000	340	0.155208
910001	340	0.180292
910002	340	0.174299
910003	340	0.154364
910004	340	0.238196
910005	340	0.229832
910006	340	0.225927
910007	340	0.179039
910008	340	0.22976
910009	340	0.187195
910010	340	0.223265
910011	340	0.301064
910012	340	0.256049
910013	340	0.371156
910014	340	0.305521
910015	340	0.224451
910016	340	0.112883
910017	340	0.197382
910018	340	0.222127
910019	340	0.138166
910020	340	0.331335
910021	340	0.182643
910022	340	0.224451
910023	340	0.240044
910024	340	0.259846
910025	340	0.128688
910026	340	0.270219
910027	340	0.393421
910028	340	0.144236
910029	340	0.162894
910030	340	0.216581
910031	340	0.180292
910032	340	0.327953
910033	340	0.251594
910034	340	0.251686
910035	340	0.249844
910036	340	0.128688
910037	340	0.22898
910038	340	0.251594
910039	340	0.222418
910040	340	0.185092
910041	340	0.256656
910042	340	0.300897
910043	340	0.171793
910044	340	0.226904
910045	340	0.305521
910046	340	0.326835
910047	340	0.157099
910048	340	0.137961
910049	340	0.120544
910050	340	0.249844
910051	340	0.303493
910052	340	0.228033
910053	340	0.216581
910054	340	0.188493
910055	340	0.268126
910056	340	0.211768
910057	340	0.415012
910058	340	0.154364
910059	340	0.402574
910060	340	0.19533
910061	340	0.22898
910062	340	0.144236
910063	340	0.37432
910064	340	0.292357
910065	340	0.187195
910066	340	0.161909
910067	340	0.205346
910068	340	0.130071
910069	340	0.35587
910070	340	0.174299
910071	340	0.175323
910072	340	0.266188
910073	340	0.225165
910074	340	0.132217
910075	340	0.17065
910076	340	0.265559
910077	340	0.138166
910078	340	0.162894
910079	340	0.171793
910080	340	0.235491
910081	340	0.154181
910082	340	0.257993
910083	340	0.140962
910084	340	0.352076
910085	340	0.118069
910086	340	0.180396
910087	340	0.197382
910088	340	0.328655
910089	340	0.237088
910090	340	0.200679
910091	340	0.17065
910092	340	0.249844
910093	340	0.254753
910094	340	0.17065
910095	340	0.233712
910096	340	0.12366
910097	340	0.203922
910098	340	0.35698
910099	340	0.340364
910100	340	0.384147
910101	340	0.251686
910102	340	0.168318
910103	340	0.116531
910104	340	0.205437
910105	340	0.188493
910106	340	0.304269
910107	340	0.266596
910108	340	0.12366
910109	340	0.250308
910110	340	0.253261
910111	340	0.290122
910112	340	0.37432
910113	340	0.22898
910114	340	0.255873
910115	340	0.155208
910116	340	0.163989
910117	340	0.3671
910118	340	0.244219
910119	340	0.224592
910120	340	0.251451
910121	340	0.273798
910122	340	0.35587
910123	340	0.233712
910124	340	0.216456
910125	340	0.12366
910126	340	0.287866
910127	340	0.25405
910128	340	0.264047
910129	340	0.374556
910130	340	0.249844
910131	340	0.229832
910132	340	0.171793
910133	340	0.331391
910134	340	0.118069
910135	340	0.228033
910136	340	0.197382
910137	340	0.223344
910138	340	0.161909
910139	340	0.171793
910140	340	0.26828
910141	340	0.227278
910142	340	0.222418
910143	340	0.217937
910144	340	0.200571
910145	340	0.132217
910146	340	0.116531
910147	340	0.257993
910148	340	0.149969
910149	340	0.259846
910150	340	0.224451
910151	340	0.212364
910152	340	0.288712
910153	340	0.25405
910154	340	0.223221
910155	340	0.259846
910156	340	0.171793
910157	340	0.260014
910158	340	0.251594
910159	340	0.229832
910160	340	0.282952
910161	340	0.200679
910162	340	0.166863
910163	340	0.258515
910164	340	0.218535
910165	340	0.347302
910166	340	0.222418
910167	340	0.128688
910168	340	0.19533
910169	340	0.116531
910170	340	0.187195
910171	340	0.222127
910172	340	0.363404
910173	340	0.12366
910174	340	0.127279
910175	340	0.160397
910176	340	0.218535
910177	340	0.390183
910178	340	0.155337
910179	340	0.24864
910180	340	0.239229
910181	340	0.25405
910182	340	0.266576
910183	340	0.331925
910184	340	0.221606
910185	340	0.235491
910186	340	0.0777863
910187	340	0.149969
910188	340	0.162894
910189	340	0.233712
910190	340	0.217937
910191	340	0.226718
910192	340	0.249844
910193	340	0.256656
910194	340	0.24864
910195	340	0.254753
910196	340	0.225165
910197	340	0.202811
910198	340	0.148525
910199	340	0.319248
910200	340	0.229832
910201	340	0.0907756
910202	340	0.151157
910203	340	0.157099
910204	340	0.170786
910205	340	0.292357
910206	340	0.132217
910207	340	0.207144
910208	340	0.222418
910209	340	0.161739
910210	340	0.161739
910211	340	0.132217
910212	340	0.222418
910213	340	0.0856269
910214	340	0.22898
910215	340	0.251451
910216	340	0.171793
910217	340	0.251594
910218	340	0.161739
910219	340	0.125098
910220	340	0.151157
910221	340	0.241664
910222	340	0.206137
910223	340	0.205346
910224	340	0.221606
910225	340	0.0907756
910226	340	0.303493
910227	340	0.390183
910228	340	0.155208
910229	340	0.229832
910230	340	0.168318
910231	340	0.172468
910232	340	0.0777863
910233	340	0.348253
910234	340	0.182643
910235	340	0.154181
910236	340	0.225927
910237	340	0.149969
910238	340	0.168318
910239	340	0.386137
910240	340	0.36937
910241	340	0.181385
910242	340	0.22898
910243	340	0.144236
910244	340	0.19967
910245	340	0.300897
910246	340	0.439412
910247	340	0.224059
910248	340	0.157099
910249	340	0.127279
910250	340	0.235491
910251	340	0.0856269
910252	340	0.144236
910253	340	0.0856269
910254	340	0.251594
910255	340	0.362962
910256	340	0.222418
910257	340	0.222418
910258	340	0.226718
910259	340	0.251686
910260	340	0.178503
910261	340	0.218535
910262	340	0.116531
910263	340	0.257993
910264	340	0.132217
910265	340	0.140962
910266	340	0.357101
910267	340	0.393875
910268	340	0.238196
910269	340	0.179135
910270	340	0.251686
910271	340	0.251594
910272	340	0.231898
910273	340	0.17065
910274	340	0.173261
910275	340	0.22986
910276	340	0.309647
910277	340	0.207317
910278	340	0.191583
910279	340	0.162894
910280	340	0.25405
910281	340	0.348253
910282	340	0.132217
910283	340	0.0777863
910284	340	0.257993
910285	340	0.328655
910286	340	0.252864
910287	340	0.200571
910288	340	0.173261
910289	340	0.268141
910290	340	0.154181
910291	340	0.331335
910292	340	0.300897
910293	340	0.252864
910294	340	0.422431
910295	340	0.202853
910296	340	0.22541
910297	340	0.223265
910298	340	0.251594
910299	340	0.144236
910300	340	0.207317
910301	340	0.202853
910302	340	0.253735
910303	340	0.161909
910304	340	0.392679
910305	340	0.180699
910306	340	0.180292
910307	340	0.179135
910308	340	0.12366
910309	340	0.125098
910310	340	0.331335
910311	340	0.173261
910312	340	0.12366
910313	340	0.238196
910314	340	0.390367
910315	340	0.157099
910316	340	0.290122
910317	340	0.17065
910318	340	0.251594
910319	340	0.320897
910320	340	0.33988
910321	340	0.23061
910322	340	0.322262
910323	340	0.179135
910324	340	0.254753
910325	340	0.320897
910326	340	0.22898
910327	340	0.229832
910328	340	0.132217
910329	340	0.256656
910330	340	0.17065
910331	340	0.331925
910332	340	0.127279
910333	340	0.17065
910334	340	0.269716
910335	340	0.168318
910336	340	0.116531
910337	340	0.171793
910338	340	0.163989
910339	340	0.22541
910340	340	0.259846
910341	340	0.326835
910342	340	0.202811
910343	340	0.222418
910344	340	0.249844
910345	340	0.163989
910346	340	0.375476
910347	340	0.308858
910348	340	0.222418
910349	340	0.235491
910350	340	0.144236
910351	340	0.299239
910352	340	0.126749
910353	340	0.132217
910354	340	0.293444
910355	340	0.157099
910356	340	0.262381
910357	340	0.161739
910358	340	0.235491
910359	340	0.245666
910360	340	0.291308
910361	340	0.309261
910362	340	0.221606
910363	340	0.236564
910364	340	0.225927
910365	340	0.126749
910366	340	0.151157
910367	340	0.21832
910368	340	0.300897
910369	340	0.258484
910370	340	0.207317
910371	340	0.328655
910372	340	0.208164
910373	340	0.179039
910374	340	0.257605
910375	340	0.137961
910376	340	0.285413
910377	340	0.218535
910378	340	0.194031
910379	340	0.223344
910380	340	0.193912
910381	340	0.180699
910382	340	0.229832
910383	340	0.171793
910384	340	0.144236
910385	340	0.188493
910386	340	0.154364
910387	340	0.127279
910388	340	0.210884
910389	340	0.233712
910390	340	0.128688
910391	340	0.162894
910392	340	0.251594
910393	340	0.229832
910394	340	0.12366
910395	340	0.12366
910396	340	0.155208
910397	340	0.224451
910398	340	0.231305
910399	340	0.132217
910400	340	0.239256
910401	340	0.194031
910402	340	0.185092
910403	340	0.221606
910404	340	0.203261
910405	340	0.155208
910406	340	0.251574
910407	340	0.391778
910408	340	0.161739
910409	340	0.155208
910410	340	0.30616
910411	340	0.12366
910412	340	0.266576
910413	340	0.194031
910414	340	0.144236
910415	340	0.223221
910416	340	0.320897
910417	340	0.312418
910418	340	0.12366
910419	340	0.180396
910420	340	0.173261
910421	340	0.193912
910422	340	0.331391
910423	340	0.277544
910424	340	0.163989
910425	340	0.257605
910426	340	0.320897
910427	340	0.191583
910428	340	0.200571
910429	340	0.229832
910430	340	0.23053
910431	340	0.227976
910432	340	0.265559
910433	340	0.191583
910434	340	0.22986
910435	340	0.217937
910436	340	0.304269
910437	340	0.268228
910438	340	0.221606
910439	340	0.127279
910440	340	0.251686
910441	340	0.166863
910442	340	0.379471
910443	340	0.224059
910444	340	0.251594
910445	340	0.144236
910446	340	0.339171
910447	340	0.144236
910448	340	0.375476
910449	340	0.154364
910450	340	0.319156
910451	340	0.387751
910452	340	0.120544
910453	340	0.128688
910454	340	0.23061
910455	340	0.284138
910456	340	0.127279
910457	340	0.216361
910458	340	0.236435
910459	340	0.268141
910460	340	0.154364
910461	340	0.322262
910462	340	0.222418
910463	340	0.207317
910464	340	0.254753
910465	340	0.207144
910466	340	0.223221
910467	340	0.216456
910468	340	0.155995
910469	340	0.179135
910470	340	0.263186
910471	340	0.282952
910472	340	0.214213
910473	340	0.22898
910474	340	0.161739
910475	340	0.163989
910476	340	0.223114
910477	340	0.227278
910478	340	0.271137
910479	340	0.291308
910480	340	0.20137
910481	340	0.155208
910482	340	0.210436
910483	340	0.161739
910484	340	0.271137
910485	340	0.390282
910486	340	0.197382
910487	340	0.301491
910488	340	0.126749
910489	340	0.155995
910490	340	0.34547
910491	340	0.127279
910492	340	0.264047
910493	340	0.264047
910494	340	0.319097
910495	340	0.242114
910496	340	0.155208
910497	340	0.245666
910498	340	0.188493
910499	340	0.127279
910500	340	0.222418
910501	340	0.224059
910502	340	0.229832
910503	340	0.21832
910504	340	0.288712
910505	340	0.225927
910506	340	0.263186
910507	340	0.126749
910508	340	0.252167
910509	340	0.149969
910510	340	0.30616
910511	340	0.233712
910512	340	0.200472
910513	340	0.173261
910514	340	0.233712
910515	340	0.347297
910516	340	0.223265
910517	340	0.245666
910518	340	0.222418
910519	340	0.180699
910520	340	0.120544
910521	340	0.25405
910522	340	0.247603
910523	340	0.210884
910524	340	0.166863
910525	340	0.17065
910526	340	0.161739
910527	340	0.23061
910528	340	0.0777863
910529	340	0.218535
910530	340	0.154181
910531	340	0.208164
910532	340	0.191583
910533	340	0.257993
910534	340	0.224451
910535	340	0.145471
910536	340	0.237088
910537	340	0.229832
910538	340	0.295987
910539	340	0.200571
910540	340	0.365361
910541	340	0.200571
910542	340	0.37432
910543	340	0.288637
910544	340	0.112883
910545	340	0.229832
910546	340	0.259846
910547	340	0.406883
910548	340	0.216581
910549	340	0.181385
910550	340	0.116531
910551	340	0.0856269
910552	340	0.12366
910553	340	0.157099
910554	340	0.154181
910555	340	0.182643
910556	340	0.229832
910557	340	0.251574
910558	340	0.218672
910559	340	0.175323
910560	340	0.149969
910561	340	0.300634
910562	340	0.149969
910563	340	0.379471
910564	340	0.14563
910565	340	0.251686
910566	340	0.402574
910567	340	0.37432
910568	340	0.169814
910569	340	0.257605
910570	340	0.154181
910571	340	0.254753
910572	340	0.154364
910573	340	0.208164
910574	340	0.251594
910575	340	0.255873
910576	340	0.175323
910577	340	0.238196
910578	340	0.251686
910579	340	0.224451
910580	340	0.217937
910581	340	0.227278
910582	340	0.155208
910583	340	0.257605
910584	340	0.180396
910585	340	0.22898
910586	340	0.229832
910587	340	0.254753
910588	340	0.251686
910589	340	0.207144
910590	340	0.128688
910591	340	0.22541
910592	340	0.128688
910593	340	0.259285
910594	340	0.288712
910595	340	0.257993
910596	340	0.144236
910597	340	0.259846
910598	340	0.198337
910599	340	0.126749
910600	340	0.12366
910601	340	0.170786
910602	340	0.187195
910603	340	0.132217
910604	340	0.120544
910605	340	0.161909
910606	340	0.392679
910607	340	0.161909
910608	340	0.180396
910609	340	0.161739
910610	340	0.22986
910611	340	0.22898
910612	340	0.224451
910613	340	0.292368
910614	340	0.25405
910615	340	0.282952
910616	340	0.2355
910617	340	0.319097
910618	340	0.218406
910619	340	0.257605
910620	340	0.301491
910621	340	0.263186
910622	340	0.245666
910623	340	0.25405
910624	340	0.0907756
910625	340	0.263186
910626	340	0.172261
910627	340	0.170786
910628	340	0.17065
910629	340	0.236564
910630	340	0.168318
910631	340	0.222418
910632	340	0.257605
910633	340	0.162894
910634	340	0.12366
910635	340	0.225165
910636	340	0.170829
910637	340	0.202811
910638	340	0.331391
910639	340	0.212364
910640	340	0.428121
910641	340	0.22898
910642	340	0.118069
910643	340	0.224451
910644	340	0.149969
910645	340	0.214213
910646	340	0.216456
910647	340	0.0907756
910648	340	0.12366
910649	340	0.251451
910650	340	0.251574
910651	340	0.155208
910652	340	0.320897
910653	340	0.284125
910654	340	0.166863
910655	340	0.223221
910656	340	0.161739
910657	340	0.379846
910658	340	0.225927
910659	340	0.227976
910660	340	0.118069
910661	340	0.179135
910662	340	0.203261
910663	340	0.149969
910664	340	0.233712
910665	340	0.12366
910666	340	0.0907756
910667	340	0.229832
910668	340	0.257993
910669	340	0.170786
910670	340	0.221606
910671	340	0.132217
910672	340	0.14563
910673	340	0.154364
910674	340	0.259846
910675	340	0.132217
910676	340	0.257605
910677	340	0.322262
910678	340	0.22898
910679	340	0.23053
910680	340	0.298746
910681	340	0.222418
910682	340	0.442228
910683	340	0.22976
910684	340	0.222418
910685	340	0.193828
910686	340	0.25405
910687	340	0.205437
910688	340	0.362962
910689	340	0.145471
910690	340	0.334106
910691	340	0.2355
910692	340	0.12366
910693	340	0.238196
910694	340	0.128688
910695	340	0.284125
910696	340	0.170786
910697	340	0.137961
910698	340	0.118069
910699	340	0.222418
910700	340	0.132217
910701	340	0.257605
910702	340	0.128688
910703	340	0.328655
910704	340	0.168318
910705	340	0.292357
910706	340	0.238196
910707	340	0.259846
910708	340	0.205346
910709	340	0.222418
910710	340	0.171793
910711	340	0.19967
910712	340	0.257993
910713	340	0.210436
910714	340	0.325924
910715	340	0.172261
910716	340	0.36256
910717	340	0.130071
910718	340	0.137961
910719	340	0.17065
910720	340	0.251594
910721	340	0.0856269
910722	340	0.267816
910723	340	0.307556
910724	340	0.331826
910725	340	0.12366
910726	340	0.22898
910727	340	0.331391
910728	340	0.154364
910729	340	0.112883
910730	340	0.384147
910731	340	0.360358
910732	340	0.200472
910733	340	0.197382
910734	340	0.35587
910735	340	0.251686
910736	340	0.161739
910737	340	0.112883
910738	340	0.246879
910739	340	0.116531
910740	340	0.246879
910741	340	0.222418
910742	340	0.251594
910743	340	0.223221
910744	340	0.19967
910745	340	0.228919
910746	340	0.196211
910747	340	0.171793
910748	340	0.3671
910749	340	0.181385
910750	340	0.0856269
910751	340	0.12366
910752	340	0.175323
910753	340	0.241664
910754	340	0.194008
910755	340	0.0777863
910756	340	0.0907756
910757	340	0.22976
910758	340	0.35587
910759	340	0.254918
910760	340	0.210884
910761	340	0.376651
910762	340	0.180699
910763	340	0.348253
910764	340	0.235491
910765	340	0.255873
910766	340	0.252167
910767	340	0.194008
910768	340	0.128688
910769	340	0.221606
910770	340	0.237088
910771	340	0.308858
910772	340	0.154364
910773	340	0.393828
910774	340	0.229832
910775	340	0.179135
910776	340	0.157099
910777	340	0.208721
910778	340	0.208164
910779	340	0.208164
910780	340	0.157099
910781	340	0.161739
910782	340	0.223221
910783	340	0.347682
910784	340	0.173261
910785	340	0.246879
910786	340	0.125098
910787	340	0.194008
910788	340	0.249844
910789	340	0.154364
910790	340	0.17065
910791	340	0.328655
910792	340	0.149969
910793	340	0.157099
910794	340	0.170829
910795	340	0.259285
910796	340	0.218535
910797	340	0.331391
910798	340	0.229832
910799	340	0.224451
910800	340	0.37906
910801	340	0.216361
910802	340	0.368709
910803	340	0.326835
910804	340	0.255873
910805	340	0.282952
910806	340	0.246879
910807	340	0.338537
910808	340	0.144236
910809	340	0.241664
910810	340	0.273798
910811	340	0.223221
910812	340	0.178935
910813	340	0.284125
910814	340	0.221606
910815	340	0.245666
910816	340	0.249844
910817	340	0.149969
910818	340	0.132217
910819	340	0.30616
910820	340	0.216456
910821	340	0.132217
910822	340	0.118069
910823	340	0.238196
910824	340	0.205346
910825	340	0.388763
910826	340	0.327953
910827	340	0.210436
910828	340	0.127279
910829	340	0.203261
910830	340	0.26828
910831	340	0.179039
910832	340	0.148525
910833	340	0.155995
910834	340	0.161739
910835	340	0.272906
910836	340	0.144236
910837	340	0.180699
910838	340	0.151157
910839	340	0.292357
910840	340	0.251594
910841	340	0.25405
910842	340	0.178503
910843	340	0.212364
910844	340	0.169814
910845	340	0.170829
910846	340	0.171793
910847	340	0.290907
910848	340	0.12366
910849	340	0.275025
910850	340	0.229832
910851	340	0.162894
910852	340	0.225927
910853	340	0.200571
910854	340	0.168318
910855	340	0.304513
910856	340	0.221606
910857	340	0.277459
910858	340	0.402574
910859	340	0.0907756
910860	340	0.291308
910861	340	0.200571
910862	340	0.268141
910863	340	0.257605
910864	340	0.249844
910865	340	0.375476
910866	340	0.19967
910867	340	0.284125
910868	340	0.274451
910869	340	0.286478
910870	340	0.144236
910871	340	0.258614
910872	340	0.180292
910873	340	0.288712
910874	340	0.23729
910875	340	0.249844
910876	340	0.221606
910877	340	0.127279
910878	340	0.120544
910879	340	0.0856269
910880	340	0.328745
910881	340	0.251594
910882	340	0.208164
910883	340	0.259846
910884	340	0.149969
910885	340	0.251594
910886	340	0.216456
910887	340	0.320897
910888	340	0.235491
910889	340	0.179135
910890	340	0.200897
910891	340	0.238196
910892	340	0.311793
910893	340	0.200571
910894	340	0.270219
910895	340	0.17065
910896	340	0.154364
910897	340	0.22898
910898	340	0.155337
910899	340	0.19967
910900	340	0.161909
910901	340	0.331335
910902	340	0.138166
910903	340	0.326835
910904	340	0.375476
910905	340	0.155337
910906	340	0.0777863
910907	340	0.287474
910908	340	0.252504
910909	340	0.202853
910910	340	0.154181
910911	340	0.22976
910912	340	0.263186
910913	340	0.346588
910914	340	0.274451
910915	340	0.0777863
910916	340	0.200472
910917	340	0.149969
910918	340	0.169814
910919	340	0.230388
910920	340	0.237088
910921	340	0.388763
910922	340	0.205437
910923	340	0.390183
910924	340	0.390183
910925	340	0.251686
910926	340	0.179135
910927	340	0.245666
910928	340	0.180396
910929	340	0.17065
910930	340	0.162894
910931	340	0.127279
910932	340	0.144236
910933	340	0.194031
910934	340	0.265559
910935	340	0.197382
910936	340	0.320897
910937	340	0.118069
910938	340	0.229832
910939	340	0.221606
910940	340	0.126749
910941	340	0.171793
910942	340	0.161739
910943	340	0.17065
910944	340	0.22898
910945	340	0.194008
910946	340	0.179135
910947	340	0.155208
910948	340	0.0856269
910949	340	0.200571
910950	340	0.223265
910951	340	0.331391
910952	340	0.246879
910953	340	0.257605
910954	340	0.202853
910955	340	0.210436
910956	340	0.251594
910957	340	0.222418
910958	340	0.268141
910959	340	0.157099
910960	340	0.320897
910961	340	0.224451
910962	340	0.335985
910963	340	0.234641
910964	340	0.249844
910965	340	0.19967
910966	340	0.0777863
910967	340	0.224451
910968	340	0.224592
910969	340	0.22898
910970	340	0.185092
910971	340	0.322262
910972	340	0.203055
910973	340	0.180396
910974	340	0.172261
910975	340	0.168318
910976	340	0.218535
910977	340	0.245666
910978	340	0.174299
910979	340	0.203055
910980	340	0.249844
910981	340	0.162894
910982	340	0.128688
910983	340	0.148525
910984	340	0.0856269
910985	340	0.17065
910986	340	0.128688
910987	340	0.197382
910988	340	0.216581
910989	340	0.144236
910990	340	0.216581
910991	340	0.276659
910992	340	0.224451
910993	340	0.116531
910994	340	0.170786
910995	340	0.155208
910996	340	0.19533
910997	340	0.22976
910998	340	0.262381
910999	340	0.249844
911000	340	0.112883
911001	340	0.203055
911002	340	0.116531
911003	340	0.251594
911004	340	0.12366
911005	340	0.193912
911006	340	0.22898
911007	340	0.224451
911008	340	0.170829
911009	340	0.318839
911010	340	0.170786
911011	340	0.116531
911012	340	0.155208
911013	340	0.25405
911014	340	0.25686
911015	340	0.182643
911016	340	0.162894
911017	340	0.132217
911018	340	0.249844
911019	340	0.393421
911020	340	0.221606
911021	340	0.251686
911022	340	0.168318
911023	340	0.197382
911024	340	0.249844
911025	340	0.251686
911026	340	0.19533
911027	340	0.154181
911028	340	0.182643
911029	340	0.154364
911030	340	0.128688
911031	340	0.200571
911032	340	0.259285
911033	340	0.231305
911034	340	0.222418
911035	340	0.245666
911036	340	0.0856269
911037	340	0.222418
911038	340	0.308858
911039	340	0.422431
911040	340	0.247603
911041	340	0.125098
911042	340	0.132217
911043	340	0.221606
911044	340	0.227976
911045	340	0.259846
911046	340	0.224059
911047	340	0.144236
911048	340	0.300897
911049	340	0.249844
911050	340	0.193828
911051	340	0.277544
911052	340	0.173261
911053	340	0.290907
911054	340	0.273798
911055	340	0.233712
911056	340	0.174299
911057	340	0.19967
911058	340	0.291308
911059	340	0.402053
911060	340	0.174299
911061	340	0.235491
911062	340	0.223344
911063	340	0.185092
911064	340	0.22976
911065	340	0.132217
911066	340	0.23053
911067	340	0.125098
911068	340	0.161909
911069	340	0.162894
911070	340	0.265339
911071	340	0.235491
911072	340	0.116531
911073	340	0.128688
911074	340	0.398454
911075	340	0.263186
911076	340	0.26566
911077	340	0.419909
911078	340	0.408921
911079	340	0.221606
911080	340	0.12366
911081	340	0.127279
911082	340	0.12366
911083	340	0.293444
911084	340	0.229832
911085	340	0.193912
911086	340	0.17065
911087	340	0.126749
911088	340	0.217183
911089	340	0.170829
911090	340	0.319097
911091	340	0.312378
911092	340	0.125098
911093	340	0.203055
911094	340	0.171793
911095	340	0.249844
911096	340	0.118069
911097	340	0.178935
911098	340	0.257539
911099	340	0.170829
911100	340	0.162894
911101	340	0.19967
911102	340	0.22898
911103	340	0.300634
911104	340	0.228033
911105	340	0.313228
911106	340	0.144236
911107	340	0.233712
911108	340	0.37432
911109	340	0.246879
911110	340	0.22976
911111	340	0.0777863
911112	340	0.37432
911113	340	0.249844
911114	340	0.188493
911115	340	0.442632
911116	340	0.155208
911117	340	0.127279
911118	340	0.22986
911119	340	0.228033
911120	340	0.25405
911121	340	0.268141
911122	340	0.289268
911123	340	0.365361
911124	340	0.238196
911125	340	0.295935
911126	340	0.144236
911127	340	0.224592
911128	340	0.188493
911129	340	0.256049
911130	340	0.125098
911131	340	0.266576
911132	340	0.249844
911133	340	0.12366
911134	340	0.112883
911135	340	0.208164
911136	340	0.263186
911137	340	0.180292
911138	340	0.221606
911139	340	0.127279
911140	340	0.208006
911141	340	0.191583
911142	340	0.231898
911143	340	0.221606
911144	340	0.221606
911145	340	0.127279
911146	340	0.252864
911147	340	0.154364
911148	340	0.252689
911149	340	0.154364
911150	340	0.174299
911151	340	0.22976
911152	340	0.132217
911153	340	0.222418
911154	340	0.224451
911155	340	0.402455
911156	340	0.245666
911157	340	0.257605
911158	340	0.171793
911159	340	0.233712
911160	340	0.193912
911161	340	0.229832
911162	340	0.144236
911163	340	0.229832
911164	340	0.301064
911165	340	0.19967
911166	340	0.206671
911167	340	0.173261
911168	340	0.161739
911169	340	0.208164
911170	340	0.246879
911171	340	0.187195
911172	340	0.0856269
911173	340	0.284125
911174	340	0.257993
911175	340	0.161909
911176	340	0.25405
911177	340	0.149969
911178	340	0.154364
911179	340	0.144236
911180	340	0.227976
911181	340	0.31034
911182	340	0.22976
911183	340	0.127279
911184	340	0.379471
911185	340	0.19967
911186	340	0.322262
911187	340	0.132217
911188	340	0.272906
911189	340	0.263186
911190	340	0.274451
911191	340	0.251574
911192	340	0.225927
911193	340	0.168318
911194	340	0.132217
911195	340	0.188493
911196	340	0.22541
911197	340	0.198337
911198	340	0.203261
911199	340	0.225165
911200	340	0.255873
911201	340	0.462787
911202	340	0.161739
911203	340	0.259846
911204	340	0.259846
911205	340	0.161739
911206	340	0.237088
911207	340	0.144236
911208	340	0.257605
911209	340	0.257605
911210	340	0.284125
911211	340	0.321873
911212	340	0.170829
911213	340	0.257993
911214	340	0.210884
911215	340	0.0907756
911216	340	0.203055
911217	340	0.182643
911218	340	0.324735
911219	340	0.149969
911220	340	0.236564
911221	340	0.0907756
911222	340	0.22541
911223	340	0.263186
911224	340	0.434002
911225	340	0.19967
911226	340	0.259846
911227	340	0.132217
911228	340	0.17065
911229	340	0.181282
911230	340	0.194031
911231	340	0.14563
911232	340	0.127279
911233	340	0.252689
911234	340	0.161909
911235	340	0.22986
911236	340	0.0907756
911237	340	0.205437
911238	340	0.222127
911239	340	0.317068
911240	340	0.365361
911241	340	0.120544
911242	340	0.161739
911243	340	0.224451
911244	340	0.197382
911245	340	0.238196
911246	340	0.229832
911247	340	0.171793
911248	340	0.198337
911249	340	0.235491
911250	340	0.268126
911251	340	0.251594
911252	340	0.319156
911253	340	0.388848
911254	340	0.262577
911255	340	0.300634
911256	340	0.347297
911257	340	0.210436
911258	340	0.171793
911259	340	0.17065
911260	340	0.221027
911261	340	0.229832
911262	340	0.170829
911263	340	0.173261
911264	340	0.238196
911265	340	0.331335
911266	340	0.22976
911267	340	0.210436
911268	340	0.217183
911269	340	0.144236
911270	340	0.25405
911271	340	0.331925
911272	340	0.140962
911273	340	0.222418
911274	340	0.218535
911275	340	0.260463
911276	340	0.163989
911277	340	0.221606
911278	340	0.222418
911279	340	0.25405
911280	340	0.256656
911281	340	0.12366
911282	340	0.23061
911283	340	0.300634
911284	340	0.250308
911285	340	0.25405
911286	340	0.174299
911287	340	0.17065
911288	340	0.36937
911289	340	0.0777863
911290	340	0.268141
911291	340	0.126749
911292	340	0.200571
911293	340	0.120544
911294	340	0.268141
911295	340	0.348253
911296	340	0.226203
911297	340	0.188493
911298	340	0.216456
911299	340	0.170786
911300	340	0.128688
911301	340	0.350091
911302	340	0.155337
911303	340	0.203055
911304	340	0.194008
911305	340	0.171793
911306	340	0.224451
911307	340	0.238196
911308	340	0.19967
911309	340	0.205437
911310	340	0.251594
911311	340	0.12366
911312	340	0.259846
911313	340	0.116531
911314	340	0.127279
911315	340	0.128688
911316	340	0.128688
911317	340	0.286207
911318	340	0.149969
911319	340	0.257993
911320	340	0.249844
911321	340	0.12366
911322	340	0.236172
911323	340	0.229832
911324	340	0.180292
911325	340	0.233712
911326	340	0.223344
911327	340	0.17065
911328	340	0.171793
911329	340	0.193828
911330	340	0.235491
911331	340	0.229832
911332	340	0.239256
911333	340	0.125098
911334	340	0.223221
911335	340	0.180292
911336	340	0.193912
911337	340	0.255873
911338	340	0.331826
911339	340	0.289268
911340	340	0.331925
911341	340	0.432133
911342	340	0.189831
911343	340	0.236172
911344	340	0.154181
911345	340	0.170786
911346	340	0.257605
911347	340	0.145471
911348	340	0.128688
911349	340	0.128688
911350	340	0.180699
911351	340	0.221606
911352	340	0.222418
911353	340	0.127279
911354	340	0.259285
911355	340	0.347297
911356	340	0.312378
911357	340	0.205437
911358	340	0.242482
911359	340	0.179135
911360	340	0.259846
911361	340	0.112883
911362	340	0.237088
911363	340	0.25405
911364	340	0.178503
911365	340	0.22898
911366	340	0.155208
911367	340	0.222418
911368	340	0.290907
911369	340	0.224059
911370	340	0.144236
911371	340	0.126749
911372	340	0.231305
911373	340	0.154364
911374	340	0.218672
911375	340	0.268141
911376	340	0.157099
911377	340	0.441162
911378	340	0.174299
911379	340	0.0907756
911380	340	0.242114
911381	340	0.141214
911382	340	0.155208
911383	340	0.182643
911384	340	0.246879
911385	340	0.171793
911386	340	0.120544
911387	340	0.324735
911388	340	0.243308
911389	340	0.291308
911390	340	0.116531
911391	340	0.155995
911392	340	0.275025
911393	340	0.188493
911394	340	0.23061
911395	340	0.266188
911396	340	0.25405
911397	340	0.127279
911398	340	0.291308
911399	340	0.327694
911400	340	0.166863
911401	340	0.0907756
911402	340	0.154364
911403	340	0.218535
911404	340	0.291308
911405	340	0.144236
911406	340	0.180396
911407	340	0.12366
911408	340	0.206671
911409	340	0.19967
911410	340	0.320897
911411	340	0.154364
911412	340	0.203055
911413	340	0.137961
911414	340	0.254753
911415	340	0.319179
911416	340	0.434002
911417	340	0.224451
911418	340	0.145471
911419	340	0.22745
911420	340	0.251975
911421	340	0.169396
911422	340	0.375476
911423	340	0.375675
911424	340	0.127279
911425	340	0.299239
911426	340	0.162894
911427	340	0.26828
911428	340	0.162894
911429	340	0.112883
911430	340	0.169814
911431	340	0.207317
911432	340	0.160397
911433	340	0.132217
911434	340	0.151157
911435	340	0.35587
911436	340	0.228033
911437	340	0.19967
911438	340	0.251686
911439	340	0.217937
911440	340	0.185092
911441	340	0.324735
911442	340	0.181385
911443	340	0.25405
911444	340	0.202811
911445	340	0.216456
911446	340	0.222127
911447	340	0.154181
911448	340	0.155208
911449	340	0.208164
911450	340	0.168318
911451	340	0.19533
911452	340	0.245666
911453	340	0.43762
911454	340	0.251594
911455	340	0.268141
911456	340	0.12366
911457	340	0.118069
911458	340	0.216456
911459	340	0.182643
911460	340	0.0777863
911461	340	0.128688
911462	340	0.172468
911463	340	0.194008
911464	340	0.128688
911465	340	0.200571
911466	340	0.125098
911467	340	0.127279
911468	340	0.12366
911469	340	0.246879
911470	340	0.362715
911471	340	0.154364
911472	340	0.140962
911473	340	0.162894
911474	340	0.205985
911475	340	0.287866
911476	340	0.393322
911477	340	0.197382
911478	340	0.305521
911479	340	0.205985
911480	340	0.222418
911481	340	0.300897
911482	340	0.238196
911483	340	0.266596
911484	340	0.198337
911485	340	0.128688
911486	340	0.224451
911487	340	0.208164
911488	340	0.179135
911489	340	0.210436
911490	340	0.334691
911491	340	0.197382
911492	340	0.210436
911493	340	0.180396
911494	340	0.245666
911495	340	0.257605
911496	340	0.223114
911497	340	0.116531
911498	340	0.17065
911499	340	0.291308
911500	340	0.161909
911501	340	0.17065
911502	340	0.214213
911503	340	0.216456
911504	340	0.197382
911505	340	0.251606
911506	340	0.263186
911507	340	0.224451
911508	340	0.434002
911509	340	0.194031
911510	340	0.22898
911511	340	0.197382
911512	340	0.259846
911513	340	0.120544
911514	340	0.127279
911515	340	0.22898
911516	340	0.233712
911517	340	0.300634
911518	340	0.138166
911519	340	0.17065
911520	340	0.155995
911521	340	0.138166
911522	340	0.25405
911523	340	0.170829
911524	340	0.173261
911525	340	0.155208
911526	340	0.215573
911527	340	0.128688
911528	340	0.308278
911529	340	0.351181
911530	340	0.182643
911531	340	0.161739
911532	340	0.242209
911533	340	0.23061
911534	340	0.144236
911535	340	0.22745
911536	340	0.170786
911537	340	0.222418
911538	340	0.249285
911539	340	0.251594
911540	340	0.197382
911541	340	0.182643
911542	340	0.249844
911543	340	0.260463
911544	340	0.246879
911545	340	0.173261
911546	340	0.128688
911547	340	0.161909
911548	340	0.154364
911549	340	0.138166
911550	340	0.154181
911551	340	0.194078
911552	340	0.140962
911553	340	0.409687
911554	340	0.23053
911555	340	0.194078
911556	340	0.259846
911557	340	0.251594
911558	340	0.179039
911559	340	0.334317
911560	340	0.237088
911561	340	0.128688
911562	340	0.254918
911563	340	0.325609
911564	340	0.241664
911565	340	0.180292
911566	340	0.237088
911567	340	0.132217
911568	340	0.170786
911569	340	0.233712
911570	340	0.0856269
911571	340	0.400128
911572	340	0.200571
911573	340	0.157099
911574	340	0.238196
911575	340	0.300634
911576	340	0.127279
911577	340	0.154364
911578	340	0.228033
911579	340	0.154364
911580	340	0.277244
911581	340	0.284125
911582	340	0.205437
911583	340	0.170829
911584	340	0.222127
911585	340	0.299239
911586	340	0.217937
911587	340	0.161739
911588	340	0.312418
911589	340	0.304269
911590	340	0.155208
911591	340	0.169814
911592	340	0.34547
911593	340	0.293444
911594	340	0.362962
911595	340	0.422267
911596	340	0.22745
911597	340	0.197382
911598	340	0.174299
911599	340	0.210436
911600	340	0.22898
911601	340	0.149969
911602	340	0.161909
911603	340	0.168318
911604	340	0.161909
911605	340	0.34547
911606	340	0.127279
911607	340	0.251594
911608	340	0.30616
911609	340	0.252876
911610	340	0.384147
911611	340	0.326835
911612	340	0.233712
911613	340	0.251594
911614	340	0.205346
911615	340	0.140962
911616	340	0.257605
911617	340	0.224451
911618	340	0.12366
911619	340	0.257605
911620	340	0.127279
911621	340	0.128688
911622	340	0.382854
911623	340	0.214213
911624	340	0.128688
911625	340	0.228919
911626	340	0.127279
911627	340	0.222418
911628	340	0.238196
911629	340	0.257605
911630	340	0.116531
911631	340	0.12366
911632	340	0.247603
911633	340	0.144236
911634	340	0.379471
911635	340	0.439412
911636	340	0.334691
911637	340	0.331925
911638	340	0.318296
911639	340	0.223221
911640	340	0.247603
911641	340	0.331335
911642	340	0.126749
911643	340	0.161739
911644	340	0.120544
911645	340	0.235491
911646	340	0.403423
911647	340	0.202853
911648	340	0.238196
911649	340	0.17065
911650	340	0.179039
911651	340	0.171793
911652	340	0.128688
911653	340	0.259285
911654	340	0.203055
911655	340	0.264047
911656	340	0.238196
911657	340	0.375476
911658	340	0.0777863
911659	340	0.233712
911660	340	0.188493
911661	340	0.375476
911662	340	0.363753
911663	340	0.194008
911664	340	0.286127
911665	340	0.179135
911666	340	0.155208
911667	340	0.191583
911668	340	0.128688
911669	340	0.161739
911670	340	0.207317
911671	340	0.155995
911672	340	0.132217
911673	340	0.216581
911674	340	0.226718
911675	340	0.237088
911676	340	0.218535
911677	340	0.293444
911678	340	0.223265
911679	340	0.218406
911680	340	0.12366
911681	340	0.35587
911682	340	0.251606
911683	340	0.126749
911684	340	0.300634
911685	340	0.154364
911686	340	0.245666
911687	340	0.223265
911688	340	0.162894
911689	340	0.236564
911690	340	0.202853
911691	340	0.203922
911692	340	0.203261
911693	340	0.0856269
911694	340	0.289268
911695	340	0.205437
911696	340	0.245666
911697	340	0.12366
911698	340	0.246879
911699	340	0.407171
911700	340	0.210436
911701	340	0.171793
911702	340	0.214213
911703	340	0.127279
911704	340	0.160397
911705	340	0.222418
911706	340	0.218535
911707	340	0.289909
911708	340	0.233712
911709	340	0.251686
911710	340	0.253261
911711	340	0.222418
911712	340	0.17065
911713	340	0.268126
911714	340	0.202853
911715	340	0.161739
911716	340	0.161739
911717	340	0.390183
911718	340	0.268141
911719	340	0.171793
911720	340	0.233712
911721	340	0.148525
911722	340	0.203261
911723	340	0.160397
911724	340	0.251686
911725	340	0.171793
911726	340	0.200571
911727	340	0.252689
911728	340	0.287771
911729	340	0.128688
911730	340	0.145471
911731	340	0.130071
911732	340	0.203261
911733	340	0.227278
911734	340	0.267816
911735	340	0.255873
911736	340	0.225165
911737	340	0.0907756
911738	340	0.194031
911739	340	0.259846
911740	340	0.222127
911741	340	0.170786
911742	340	0.37432
911743	340	0.120544
911744	340	0.224059
911745	340	0.200571
911746	340	0.253261
911747	340	0.246879
911748	340	0.393421
911749	340	0.256656
911750	340	0.255873
911751	340	0.300897
911752	340	0.169814
911753	340	0.174299
911754	340	0.200571
911755	340	0.245666
911756	340	0.246879
911757	340	0.237088
911758	340	0.262681
911759	340	0.285413
911760	340	0.287771
911761	340	0.203055
911762	340	0.218535
911763	340	0.218535
911764	340	0.295935
911765	340	0.171793
911766	340	0.132217
911767	340	0.246879
911768	340	0.222418
911769	340	0.126749
911770	340	0.235491
911771	340	0.282952
911772	340	0.34547
911773	340	0.251686
911774	340	0.178503
911775	340	0.379471
911776	340	0.155208
911777	340	0.180699
911778	340	0.442632
911779	340	0.128688
911780	340	0.0856269
911781	340	0.277544
911782	340	0.168318
911783	340	0.21832
911784	340	0.214213
911785	340	0.249844
911786	340	0.273798
911787	340	0.44297
911788	340	0.171793
911789	340	0.137961
911790	340	0.181282
911791	340	0.194078
911792	340	0.273333
911793	340	0.25405
911794	340	0.288712
911795	340	0.348253
911796	340	0.251594
911797	340	0.325134
911798	340	0.128688
911799	340	0.162894
911800	340	0.375476
911801	340	0.252146
911802	340	0.197382
911803	340	0.289268
911804	340	0.286478
911805	340	0.173261
911806	340	0.282952
911807	340	0.202853
911808	340	0.224451
911809	340	0.140962
911810	340	0.161909
911811	340	0.189831
911812	340	0.207144
911813	340	0.210884
911814	340	0.242715
911815	340	0.120544
911816	340	0.36256
911817	340	0.236172
911818	340	0.343948
911819	340	0.12366
911820	340	0.22898
911821	340	0.238196
911822	340	0.238196
911823	340	0.140962
911824	340	0.128688
911825	340	0.161909
911826	340	0.311793
911827	340	0.272906
911828	340	0.236564
911829	340	0.223958
911830	340	0.266576
911831	340	0.148525
911832	340	0.171793
911833	340	0.18421
911834	340	0.149969
911835	340	0.245666
911836	340	0.157099
911837	340	0.138166
911838	340	0.217937
911839	340	0.0856269
911840	340	0.144236
911841	340	0.223265
911842	340	0.363753
911843	340	0.116531
911844	340	0.157099
911845	340	0.22898
911846	340	0.363753
911847	340	0.170829
911848	340	0.120544
911849	340	0.207144
911850	340	0.236564
911851	340	0.385444
911852	340	0.203261
911853	340	0.284125
911854	340	0.22898
911855	340	0.384147
911856	340	0.394198
911857	340	0.22898
911858	340	0.0777863
911859	340	0.141214
911860	340	0.222127
911861	340	0.144236
911862	340	0.252864
911863	340	0.140962
911864	340	0.203055
911865	340	0.217937
911866	340	0.223221
911867	340	0.182643
911868	340	0.322262
911869	340	0.19533
911870	340	0.22898
911871	340	0.154364
911872	340	0.161909
911873	340	0.161739
911874	340	0.161909
911875	340	0.197382
911876	340	0.221606
911877	340	0.170786
911878	340	0.406006
911879	340	0.254753
911880	340	0.163989
911881	340	0.179135
911882	340	0.328655
911883	340	0.0777863
911884	340	0.322262
911885	340	0.12366
911886	340	0.202853
911887	340	0.173261
911888	340	0.22898
911889	340	0.229832
911890	340	0.155337
911891	340	0.127279
911892	340	0.200571
911893	340	0.367415
911894	340	0.224451
911895	340	0.331925
911896	340	0.304269
911897	340	0.155337
911898	340	0.172261
911899	340	0.31034
911900	340	0.180292
911901	340	0.207317
911902	340	0.266576
911903	340	0.257605
911904	340	0.255873
911905	340	0.202811
911906	340	0.328655
911907	340	0.305521
911908	340	0.233712
911909	340	0.36256
911910	340	0.245666
911911	340	0.17065
911912	340	0.173261
911913	340	0.217937
911914	340	0.198337
911915	340	0.262381
911916	340	0.286478
911917	340	0.202853
911918	340	0.251594
911919	340	0.179135
911920	340	0.161739
911921	340	0.442228
911922	340	0.245666
911923	340	0.140962
911924	340	0.130071
911925	340	0.155337
911926	340	0.154364
911927	340	0.254753
911928	340	0.138166
911929	340	0.22976
911930	340	0.233712
911931	340	0.161739
911932	340	0.161909
911933	340	0.22898
911934	340	0.458152
911935	340	0.258614
911936	340	0.353358
911937	340	0.193912
911938	340	0.128688
911939	340	0.22541
911940	340	0.25405
911941	340	0.240999
911942	340	0.229832
911943	340	0.182643
911944	340	0.168318
911945	340	0.365981
911946	340	0.203055
911947	340	0.137961
911948	340	0.257993
911949	340	0.12366
911950	340	0.46967
911951	340	0.203261
911952	340	0.128688
911953	340	0.181409
911954	340	0.251975
911955	340	0.178935
911956	340	0.208721
911957	340	0.246879
911958	340	0.127279
911959	340	0.223265
911960	340	0.273333
911961	340	0.162894
911962	340	0.155208
911963	340	0.154364
911964	340	0.257993
911965	340	0.305521
911966	340	0.187195
911967	340	0.180396
911968	340	0.263186
911969	340	0.273333
911970	340	0.200897
911971	340	0.130071
911972	340	0.132217
911973	340	0.202853
911974	340	0.374556
911975	340	0.154364
911976	340	0.173261
911977	340	0.33662
911978	340	0.118069
911979	340	0.340407
911980	340	0.12366
911981	340	0.178503
911982	340	0.224059
911983	340	0.161739
911984	340	0.157099
911985	340	0.17065
911986	340	0.155208
911987	340	0.320897
911988	340	0.251686
911989	340	0.169814
911990	340	0.291308
911991	340	0.126749
911992	340	0.251451
911993	340	0.144236
911994	340	0.343948
911995	340	0.225927
911996	340	0.321873
911997	340	0.300897
911998	340	0.224451
911999	340	0.161739
912000	340	0.205114
912001	340	0.277244
912002	340	0.141214
912003	340	0.189831
912004	340	0.224451
912005	340	0.229832
912006	340	0.224059
912007	340	0.23061
912008	340	0.170829
912009	340	0.144236
912010	340	0.154364
912011	340	0.161739
912012	340	0.172261
912013	340	0.322262
912014	340	0.251686
912015	340	0.326835
912016	340	0.168318
912017	340	0.222418
912018	340	0.257605
912019	340	0.277135
912020	340	0.328745
912021	340	0.0907756
912022	340	0.222418
912023	340	0.171793
912024	340	0.144236
912025	340	0.284125
912026	340	0.118069
912027	340	0.252167
912028	340	0.229832
912029	340	0.23061
912030	340	0.291308
912031	340	0.303493
912032	340	0.12366
912033	340	0.22898
912034	340	0.251499
912035	340	0.224059
912036	340	0.174299
912037	340	0.205114
912038	340	0.240999
912039	340	0.284125
912040	340	0.282952
912041	340	0.168318
912042	340	0.193828
912043	340	0.179039
912044	340	0.194008
912045	340	0.305521
912046	340	0.343948
912047	340	0.169396
912048	340	0.171793
912049	340	0.224059
912050	340	0.26566
912051	340	0.155208
912052	340	0.0907756
912053	340	0.22976
912054	340	0.116531
912055	340	0.194008
912056	340	0.402574
912057	340	0.181409
912058	340	0.235402
912059	340	0.237241
912060	340	0.259846
912061	340	0.246879
912062	340	0.224451
912063	340	0.233712
912064	340	0.245666
912065	340	0.208721
912066	340	0.237088
912067	340	0.193828
912068	340	0.325609
912069	340	0.25405
912070	340	0.188503
912071	340	0.218535
912072	340	0.12366
912073	340	0.116531
912074	340	0.325609
912075	340	0.296922
912076	340	0.174299
912077	340	0.222418
912078	340	0.205437
912079	340	0.369665
912080	340	0.292357
912081	340	0.12366
912082	340	0.257605
912083	340	0.187195
912084	340	0.182643
912085	340	0.291308
912086	340	0.229832
912087	340	0.25405
912088	340	0.132217
912089	340	0.130071
912090	340	0.140962
912091	340	0.19967
912092	340	0.233712
912093	340	0.225165
912094	340	0.203055
912095	340	0.243787
912096	340	0.224451
912097	340	0.305521
912098	340	0.216581
912099	340	0.161739
912100	340	0.208164
912101	340	0.168318
912102	340	0.148525
912103	340	0.162894
912104	340	0.23729
912105	340	0.240044
912106	340	0.170786
912107	340	0.179039
912108	340	0.257993
912109	340	0.239256
912110	340	0.155337
912111	340	0.194008
912112	340	0.229832
912113	340	0.207144
912114	340	0.257993
912115	340	0.187195
912116	340	0.225165
912117	340	0.229832
912118	340	0.205437
912119	340	0.149969
912120	340	0.226718
912121	340	0.24864
912122	340	0.22898
912123	340	0.251686
912124	340	0.309647
912125	340	0.320897
912126	340	0.175323
912127	340	0.225165
912128	340	0.25405
912129	340	0.210884
912130	340	0.144236
912131	340	0.255873
912132	340	0.160397
912133	340	0.154364
912134	340	0.218535
912135	340	0.349131
912136	340	0.22541
912137	340	0.155208
912138	340	0.426771
912139	340	0.166863
912140	340	0.170829
912141	340	0.293444
912142	340	0.154364
912143	340	0.154364
912144	340	0.347302
912145	340	0.128688
912146	340	0.221606
912147	340	0.282811
912148	340	0.0777863
912149	340	0.149969
912150	340	0.285413
912151	340	0.262577
912152	340	0.241812
912153	340	0.260463
912154	340	0.166863
912155	340	0.194008
912156	340	0.256663
912157	340	0.197382
912158	340	0.222418
912159	340	0.265559
912160	340	0.200571
912161	340	0.0777863
912162	340	0.200571
912163	340	0.362962
912164	340	0.112883
912165	340	0.227278
912166	340	0.22986
912167	340	0.155208
912168	340	0.128688
912169	340	0.235402
912170	340	0.414219
912171	340	0.12366
912172	340	0.229832
912173	340	0.273333
912174	340	0.22898
912175	340	0.312662
912176	340	0.325752
912177	340	0.19967
912178	340	0.224059
912179	340	0.251686
912180	340	0.223221
912181	340	0.12366
912182	340	0.125098
912183	340	0.191583
912184	340	0.127279
912185	340	0.245666
912186	340	0.128688
912187	340	0.309647
912188	340	0.259846
912189	340	0.257993
912190	340	0.223221
912191	340	0.22898
912192	340	0.182643
912193	340	0.257133
912194	340	0.224592
912195	340	0.217937
912196	340	0.204503
912197	340	0.170786
912198	340	0.375476
912199	340	0.221606
912200	340	0.144236
912201	340	0.208164
912202	340	0.293444
912203	340	0.231898
912204	340	0.422018
912205	340	0.258614
912206	340	0.434278
912207	340	0.259846
912208	340	0.185092
912209	340	0.252167
912210	340	0.171793
912211	340	0.0777863
912212	340	0.293444
912213	340	0.222418
912214	340	0.263186
912215	340	0.361375
912216	340	0.170786
912217	340	0.293444
912218	340	0.224451
912219	340	0.307849
912220	340	0.239724
912221	340	0.252864
912222	340	0.132217
912223	340	0.130071
912224	340	0.140962
912225	340	0.163989
912226	340	0.221606
912227	340	0.37432
912228	340	0.180396
912229	340	0.295935
912230	340	0.193828
912231	340	0.213623
912232	340	0.262681
912233	340	0.256656
912234	340	0.178935
912235	340	0.12366
912236	340	0.148525
912237	340	0.222418
912238	340	0.138166
912239	340	0.224451
912240	340	0.20137
912241	340	0.171793
912242	340	0.154181
912243	340	0.222127
912244	340	0.229832
912245	340	0.154364
912246	340	0.319097
912247	340	0.222418
912248	340	0.282811
912249	340	0.170786
912250	340	0.259846
912251	340	0.23729
912252	340	0.384147
912253	340	0.235491
912254	340	0.289909
912255	340	0.116531
912256	340	0.228033
912257	340	0.168318
912258	340	0.140962
912259	340	0.25405
912260	340	0.12366
912261	340	0.237088
912262	340	0.30616
912263	340	0.247603
912264	340	0.243308
912265	340	0.126749
912266	340	0.348253
912267	340	0.331391
912268	340	0.155208
912269	340	0.203922
912270	340	0.174299
912271	340	0.320897
912272	340	0.197382
912273	340	0.246879
912274	340	0.251686
912275	340	0.434278
912276	340	0.289909
912277	340	0.200679
912278	340	0.202853
912279	340	0.231898
912280	340	0.246879
912281	340	0.179135
912282	340	0.155208
912283	340	0.238196
912284	340	0.388848
912285	340	0.223344
912286	340	0.144236
912287	340	0.127279
912288	340	0.200679
912289	340	0.319097
912290	340	0.179039
912291	340	0.307556
912292	340	0.221606
912293	340	0.252864
912294	340	0.130071
912295	340	0.179135
912296	340	0.151157
912297	340	0.251594
912298	340	0.127279
912299	340	0.180396
912300	340	0.212364
912301	340	0.130071
912302	340	0.179135
912303	340	0.210436
912304	340	0.128688
912305	340	0.245666
912306	340	0.375476
912307	340	0.254918
912308	340	0.155208
912309	340	0.225927
912310	340	0.200679
912311	340	0.238196
912312	340	0.23053
912313	340	0.149969
912314	340	0.326835
912315	340	0.180396
912316	340	0.193912
912317	340	0.216581
912318	340	0.324735
912319	340	0.273798
912320	340	0.262381
912321	340	0.132217
912322	340	0.154181
912323	340	0.238885
912324	340	0.0777863
912325	340	0.144236
912326	340	0.19967
912327	340	0.271137
912328	340	0.255873
912329	340	0.200679
912330	340	0.399854
912331	340	0.222418
912332	340	0.23061
912333	340	0.243308
912334	340	0.223344
912335	340	0.217183
912336	340	0.200571
912337	340	0.206671
912338	340	0.127279
912339	340	0.180292
912340	340	0.0777863
912341	340	0.246879
912342	340	0.174299
912343	340	0.23061
912344	340	0.161739
912345	340	0.12366
912346	340	0.17065
912347	340	0.218535
912348	340	0.34547
912349	340	0.362962
912350	340	0.257993
912351	340	0.240179
912352	340	0.236533
912353	340	0.224451
912354	340	0.221606
912355	340	0.138166
912356	340	0.144236
912357	340	0.127279
912358	340	0.173261
912359	340	0.229832
912360	340	0.149969
912361	340	0.251686
912362	340	0.155337
912363	340	0.291859
912364	340	0.236564
912365	340	0.263186
912366	340	0.202853
912367	340	0.384147
912368	340	0.257605
912369	340	0.155337
912370	340	0.194031
912371	340	0.193828
912372	340	0.222418
912373	340	0.141214
912374	340	0.251975
912375	340	0.141214
912376	340	0.386137
912377	340	0.210884
912378	340	0.248093
912379	340	0.328655
912380	340	0.293444
912381	340	0.244579
912382	340	0.221606
912383	340	0.193912
912384	340	0.255873
912385	340	0.321805
912386	340	0.22976
912387	340	0.188493
912388	340	0.145471
912389	340	0.259285
912390	340	0.155208
912391	340	0.12366
912392	340	0.289909
912393	340	0.251975
912394	340	0.224059
912395	340	0.203055
912396	340	0.180292
912397	340	0.128688
912398	340	0.19967
912399	340	0.384154
912400	340	0.293444
912401	340	0.257993
912402	340	0.162894
912403	340	0.251686
912404	340	0.282811
912405	340	0.251499
912406	340	0.282952
912407	340	0.161909
912408	340	0.235491
912409	340	0.238196
912410	340	0.151157
912411	340	0.170786
912412	340	0.331335
912413	340	0.210884
912414	340	0.290907
912415	340	0.238044
912416	340	0.154181
912417	340	0.161909
912418	340	0.289783
912419	340	0.252167
912420	340	0.304269
912421	340	0.34547
912422	340	0.331335
912423	340	0.245666
912424	340	0.203261
912425	340	0.112883
912426	340	0.249844
912427	340	0.415036
912428	340	0.259846
912429	340	0.224059
912430	340	0.19533
912431	340	0.140962
912432	340	0.286478
912433	340	0.246879
912434	340	0.179039
912435	340	0.252689
912436	340	0.161909
912437	340	0.151157
912438	340	0.294756
912439	340	0.25405
912440	340	0.157099
912441	340	0.222418
912442	340	0.125098
912443	340	0.235061
912444	340	0.37906
912445	340	0.25405
912446	340	0.222418
912447	340	0.173261
912448	340	0.210884
912449	340	0.210884
912450	340	0.25405
912451	340	0.207144
912452	340	0.20137
912453	340	0.220216
912454	340	0.228033
912455	340	0.0777863
912456	340	0.17065
912457	340	0.293444
912458	340	0.284138
912459	340	0.154364
912460	340	0.322262
912461	340	0.328745
912462	340	0.118069
912463	340	0.259846
912464	340	0.145471
912465	340	0.229832
912466	340	0.246879
912467	340	0.253261
912468	340	0.331925
912469	340	0.118069
912470	340	0.212364
912471	340	0.12366
912472	340	0.130071
912473	340	0.127279
912474	340	0.155337
912475	340	0.368935
912476	340	0.257993
912477	340	0.221606
912478	340	0.229832
912479	340	0.19533
912480	340	0.319868
912481	340	0.25405
912482	340	0.132217
912483	340	0.284125
912484	340	0.205437
912485	340	0.0856269
912486	340	0.12366
912487	340	0.179135
912488	340	0.170786
912489	340	0.263186
912490	340	0.259285
912491	340	0.154364
912492	340	0.229832
912493	340	0.155208
912494	340	0.154364
912495	340	0.284125
912496	340	0.23053
912497	340	0.31034
912498	340	0.252167
912499	340	0.225165
912500	340	0.328655
912501	340	0.259846
912502	340	0.160397
912503	340	0.251686
912504	340	0.284125
912505	340	0.137961
912506	340	0.363753
912507	340	0.163989
912508	340	0.132217
912509	340	0.222418
912510	340	0.217937
912511	340	0.225165
912512	340	0.203261
912513	340	0.207317
912514	340	0.224059
912515	340	0.0777863
912516	340	0.197382
912517	340	0.178935
912518	340	0.228638
912519	340	0.347302
912520	340	0.233712
912521	340	0.439412
912522	340	0.236564
912523	340	0.365361
912524	340	0.368935
912525	340	0.171793
912526	340	0.24864
912527	340	0.155208
912528	340	0.225165
912529	340	0.223265
912530	340	0.169396
912531	340	0.20137
912532	340	0.141214
912533	340	0.144236
912534	340	0.257993
912535	340	0.144236
912536	340	0.141214
912537	340	0.235491
912538	340	0.180292
912539	340	0.304269
912540	340	0.225927
912541	340	0.22898
912542	340	0.229832
912543	340	0.282952
912544	340	0.34547
912545	340	0.23061
912546	340	0.12366
912547	340	0.180292
912548	340	0.287771
912549	340	0.112883
912550	340	0.224059
912551	340	0.225927
912552	340	0.227278
912553	340	0.221606
912554	340	0.386448
912555	340	0.170786
912556	340	0.224451
912557	340	0.349131
912558	340	0.0907756
912559	340	0.216456
912560	340	0.127279
912561	340	0.365361
912562	340	0.116531
912563	340	0.12366
912564	340	0.24864
912565	340	0.188493
912566	340	0.384147
912567	340	0.168318
912568	340	0.25405
912569	340	0.31034
912570	340	0.128688
912571	340	0.172468
912572	340	0.238196
912573	340	0.293444
912574	340	0.161739
912575	340	0.128688
912576	340	0.251594
912577	340	0.393828
912578	340	0.235491
912579	340	0.327694
912580	340	0.154181
912581	340	0.223344
912582	340	0.225927
912583	340	0.138166
912584	340	0.396006
912585	340	0.144236
912586	340	0.180292
912587	340	0.218535
912588	340	0.162894
912589	340	0.238196
912590	340	0.154181
912591	340	0.251594
912592	340	0.243486
912593	340	0.235491
912594	340	0.0907756
912595	340	0.235491
912596	340	0.271137
912597	340	0.144236
912598	340	0.332689
912599	340	0.161909
912600	340	0.127279
912601	340	0.128688
912602	340	0.224451
912603	340	0.309647
912604	340	0.154181
912605	340	0.168318
912606	340	0.223265
912607	340	0.25405
912608	340	0.426199
912609	340	0.193912
912610	340	0.194078
912611	340	0.348253
912612	340	0.127279
912613	340	0.246879
912614	340	0.194008
912615	340	0.200571
912616	340	0.145471
912617	340	0.12366
912618	340	0.180292
912619	340	0.161909
912620	340	0.162894
912621	340	0.185092
912622	340	0.222418
912623	340	0.241664
912624	340	0.14563
912625	340	0.194008
912626	340	0.19967
912627	340	0.127279
912628	340	0.285083
912629	340	0.259285
912630	340	0.208164
912631	340	0.161739
912632	340	0.251499
912633	340	0.251686
912634	340	0.224451
912635	340	0.273798
912636	340	0.229832
912637	340	0.319156
912638	340	0.255873
912639	340	0.210884
912640	340	0.14563
912641	340	0.37432
912642	340	0.224451
912643	340	0.157099
912644	340	0.222418
912645	340	0.112883
912646	340	0.225927
912647	340	0.392679
912648	340	0.173261
912649	340	0.375476
912650	340	0.171793
912651	340	0.389227
912652	340	0.141214
912653	340	0.251594
912654	340	0.26828
912655	340	0.127279
912656	340	0.256049
912657	340	0.197382
912658	340	0.245666
912659	340	0.251686
912660	340	0.249844
912661	340	0.132217
912662	340	0.241147
912663	340	0.138166
912664	340	0.251594
912665	340	0.200571
912666	340	0.277544
912667	340	0.170786
912668	340	0.141214
912669	340	0.251686
912670	340	0.265559
912671	340	0.331391
912672	340	0.235491
912673	340	0.186947
912674	340	0.394198
912675	340	0.221606
912676	340	0.179039
912677	340	0.300634
912678	340	0.144236
912679	340	0.154364
912680	340	0.179135
912681	340	0.220216
912682	340	0.254753
912683	340	0.181282
912684	340	0.224451
912685	340	0.180396
912686	340	0.402574
912687	340	0.138166
912688	340	0.149969
912689	340	0.291308
912690	340	0.273798
912691	340	0.293444
912692	340	0.162894
912693	340	0.300897
912694	340	0.181282
912695	340	0.225165
912696	340	0.221606
912697	340	0.34547
912698	340	0.361375
912699	340	0.170786
912700	340	0.221606
912701	340	0.160397
912702	340	0.162894
912703	340	0.203055
912704	340	0.229832
912705	340	0.22898
912706	340	0.188493
912707	340	0.171793
912708	340	0.272906
912709	340	0.246879
912710	340	0.161909
912711	340	0.276659
912712	340	0.175323
912713	340	0.263186
912714	340	0.273798
912715	340	0.212364
912716	340	0.226203
912717	340	0.374556
912718	340	0.179135
912719	340	0.233712
912720	340	0.257791
912721	340	0.241147
912722	340	0.180396
912723	340	0.163989
912724	340	0.174299
912725	340	0.229832
912726	340	0.210884
912727	340	0.182643
912728	340	0.155208
912729	340	0.23053
912730	340	0.19967
912731	340	0.232607
912732	340	0.202853
912733	340	0.22898
912734	340	0.242114
912735	340	0.255873
912736	340	0.197382
912737	340	0.22976
912738	340	0.116531
912739	340	0.363404
912740	340	0.144236
912741	340	0.160397
912742	340	0.162894
912743	340	0.263186
912744	340	0.331925
912745	340	0.141214
912746	340	0.236533
912747	340	0.12366
912748	340	0.263186
912749	340	0.216456
912750	340	0.300897
912751	340	0.174299
912752	340	0.12366
912753	340	0.259135
912754	340	0.132217
912755	340	0.20137
912756	340	0.23061
912757	340	0.193828
912758	340	0.276659
912759	340	0.200472
912760	340	0.25405
912761	340	0.132217
912762	340	0.327694
912763	340	0.118069
912764	340	0.224451
912765	340	0.0856269
912766	340	0.263186
912767	340	0.200679
912768	340	0.245666
912769	340	0.284125
912770	340	0.154181
912771	340	0.168318
912772	340	0.25405
912773	340	0.144236
912774	340	0.171793
912775	340	0.179039
912776	340	0.274451
912777	340	0.235491
912778	340	0.149969
912779	340	0.181409
912780	340	0.218535
912781	340	0.182643
912782	340	0.186947
912783	340	0.252864
912784	340	0.171793
912785	340	0.218672
912786	340	0.229832
912787	340	0.269849
912788	340	0.171793
912789	340	0.285413
912790	340	0.181385
912791	340	0.224396
912792	340	0.173261
912793	340	0.14563
912794	340	0.174299
912795	340	0.331335
912796	340	0.191583
912797	340	0.258614
912798	340	0.155208
912799	340	0.343948
912800	340	0.259846
912801	340	0.222418
912802	340	0.168318
912803	340	0.163989
912804	340	0.236533
912805	340	0.168318
912806	340	0.151157
912807	340	0.151157
912808	340	0.251594
912809	340	0.149969
912810	340	0.247797
912811	340	0.23053
912812	340	0.229832
912813	340	0.227976
912814	340	0.154364
912815	340	0.127279
912816	340	0.293444
912817	340	0.187195
912818	340	0.0856269
912819	340	0.263186
912820	340	0.128688
912821	340	0.0907756
912822	340	0.0907756
912823	340	0.224059
912824	340	0.197382
912825	340	0.155208
912826	340	0.434002
912827	340	0.0856269
912828	340	0.258515
912829	340	0.285413
912830	340	0.25405
912831	340	0.155337
912832	340	0.17065
912833	340	0.241664
912834	340	0.225165
912835	340	0.328655
912836	340	0.257791
912837	340	0.22898
912838	340	0.19533
912839	340	0.169814
912840	340	0.245666
912841	340	0.300053
912842	340	0.22541
912843	340	0.223221
912844	340	0.210884
912845	340	0.442228
912846	340	0.126749
912847	340	0.235491
912848	340	0.305521
912849	340	0.268141
912850	340	0.343948
912851	340	0.194008
912852	340	0.202853
912853	340	0.161909
912854	340	0.207317
912855	340	0.221606
912856	340	0.216456
912857	340	0.0777863
912858	340	0.259846
912859	340	0.116531
912860	340	0.200571
912861	340	0.309261
912862	340	0.320875
912863	340	0.263186
912864	340	0.127279
912865	340	0.148525
912866	340	0.325609
912867	340	0.179135
912868	340	0.207144
912869	340	0.132217
912870	340	0.188493
912871	340	0.296108
912872	340	0.229832
912873	340	0.246879
912874	340	0.126749
912875	340	0.205346
912876	340	0.144236
912877	340	0.203261
912878	340	0.154181
912879	340	0.14563
912880	340	0.222127
912881	340	0.203055
912882	340	0.224451
912883	340	0.132217
912884	340	0.191583
912885	340	0.259846
912886	340	0.149969
912887	340	0.149969
912888	340	0.251686
912889	340	0.222418
912890	340	0.137961
912891	340	0.194031
912892	340	0.127279
912893	340	0.229832
912894	340	0.194008
912895	340	0.256049
912896	340	0.22898
912897	340	0.205437
912898	340	0.112883
912899	340	0.390183
912900	340	0.205346
912901	340	0.128688
912902	340	0.325134
912903	340	0.144236
912904	340	0.173261
912905	340	0.171793
912906	340	0.235091
912907	340	0.155208
912908	340	0.208164
912909	340	0.0907756
912910	340	0.145471
912911	340	0.241147
912912	340	0.162894
912913	340	0.162894
912914	340	0.229832
912915	340	0.350091
912916	340	0.30616
912917	340	0.324404
912918	340	0.0777863
912919	340	0.198337
912920	340	0.331925
912921	340	0.154181
912922	340	0.298004
912923	340	0.203055
912924	340	0.245666
912925	340	0.235491
912926	340	0.112883
912927	340	0.137961
912928	340	0.0856269
912929	340	0.287771
912930	340	0.175323
912931	340	0.223221
912932	340	0.149969
912933	340	0.149969
912934	340	0.368935
912935	340	0.252167
912936	340	0.245666
912937	340	0.416042
912938	340	0.253735
912939	340	0.374556
912940	340	0.392679
912941	340	0.22898
912942	340	0.235491
912943	340	0.224451
912944	340	0.282952
912945	340	0.331826
912946	340	0.197382
912947	340	0.174299
912948	340	0.151157
912949	340	0.224451
912950	340	0.247567
912951	340	0.225927
912952	340	0.311733
912953	340	0.251975
912954	340	0.228033
912955	340	0.223221
912956	340	0.309647
912957	340	0.222418
912958	340	0.144236
912959	340	0.132217
912960	340	0.284125
912961	340	0.12366
912962	340	0.12366
912963	340	0.157099
912964	340	0.151157
912965	340	0.161739
912966	340	0.118069
912967	340	0.402574
912968	340	0.304269
912969	340	0.128688
912970	340	0.221027
912971	340	0.138166
912972	340	0.182643
912973	340	0.229832
912974	340	0.328745
912975	340	0.210884
912976	340	0.263186
912977	340	0.181409
912978	340	0.137961
912979	340	0.251594
912980	340	0.163989
912981	340	0.223958
912982	340	0.170786
912983	340	0.365361
912984	340	0.258484
912985	340	0.361375
912986	340	0.0856269
912987	340	0.233712
912988	340	0.116531
912989	340	0.116531
912990	340	0.252689
912991	340	0.161739
912992	340	0.128688
912993	340	0.215573
912994	340	0.116531
912995	340	0.132217
912996	340	0.259846
912997	340	0.245666
912998	340	0.229832
912999	340	0.157099
913000	340	0.322262
913001	340	0.0856269
913002	340	0.202853
913003	340	0.205985
913004	340	0.174299
913005	340	0.128688
913006	340	0.285413
913007	340	0.200472
913008	340	0.223344
913009	340	0.241664
913010	340	0.34547
913011	340	0.221606
913012	340	0.244098
913013	340	0.12366
913014	340	0.12366
913015	340	0.285413
913016	340	0.289909
913017	340	0.127279
913018	340	0.236564
913019	340	0.264047
913020	340	0.205437
913021	340	0.116531
913022	340	0.0777863
913023	340	0.14563
913024	340	0.149969
913025	340	0.17065
913026	340	0.19967
913027	340	0.197382
913028	340	0.320897
913029	340	0.169396
913030	340	0.19967
913031	340	0.180396
913032	340	0.254918
913033	340	0.25405
913034	340	0.188493
913035	340	0.257993
913036	340	0.258515
913037	340	0.12366
913038	340	0.222418
913039	340	0.258515
913040	340	0.202853
913041	340	0.145471
913042	340	0.221606
913043	340	0.258515
913044	340	0.226203
913045	340	0.26566
913046	340	0.236533
913047	340	0.222418
913048	340	0.221606
913049	340	0.268126
913050	340	0.205437
913051	340	0.225927
913052	340	0.161739
913053	340	0.235491
913054	340	0.17065
913055	340	0.384564
913056	340	0.148525
913057	340	0.0856269
913058	340	0.247603
913059	340	0.130071
913060	340	0.20137
913061	340	0.386137
913062	340	0.322262
913063	340	0.236564
913064	340	0.185092
913065	340	0.17065
913066	340	0.19967
913067	340	0.251594
913068	340	0.221606
913069	340	0.132217
913070	340	0.225927
913071	340	0.233712
913072	340	0.205346
913073	340	0.170829
913074	340	0.127279
913075	340	0.19967
913076	340	0.255873
913077	340	0.19533
913078	340	0.0777863
913079	340	0.393421
913080	340	0.145471
913081	340	0.130071
913082	340	0.127279
913083	340	0.205437
913084	340	0.22898
913085	340	0.128688
913086	340	0.130071
913087	340	0.322262
913088	340	0.112883
913089	340	0.149969
913090	340	0.127279
913091	340	0.12366
913092	340	0.144236
913093	340	0.161739
913094	340	0.357101
913095	340	0.180396
913096	340	0.17065
913097	340	0.154181
913098	340	0.246879
913099	340	0.118069
913100	340	0.363753
913101	340	0.287771
913102	340	0.256656
913103	340	0.194031
913104	340	0.194008
913105	340	0.185092
913106	340	0.163989
913107	340	0.368935
913108	340	0.218535
913109	340	0.149969
913110	340	0.155208
913111	340	0.162894
913112	340	0.332689
913113	340	0.208164
913114	340	0.229832
913115	340	0.154364
913116	340	0.235491
913117	340	0.331335
913118	340	0.144236
913119	340	0.170786
913120	340	0.249844
913121	340	0.221606
913122	340	0.205437
913123	340	0.25405
913124	340	0.126749
913125	340	0.30616
913126	340	0.246879
913127	340	0.161739
913128	340	0.157099
913129	340	0.17065
913130	340	0.257791
913131	340	0.300897
913132	340	0.128688
913133	340	0.415012
913134	340	0.254354
913135	340	0.19967
913136	340	0.260463
913137	340	0.194008
913138	340	0.168318
913139	340	0.154181
913140	340	0.237088
913141	340	0.259846
913142	340	0.127279
913143	340	0.224451
913144	340	0.379846
913145	340	0.0856269
913146	340	0.34547
913147	340	0.37849
913148	340	0.343948
913149	340	0.224451
913150	340	0.226718
913151	340	0.245666
913152	340	0.238196
913153	340	0.128688
913154	340	0.326835
913155	340	0.249844
913156	340	0.168318
913157	340	0.171793
913158	340	0.19967
913159	340	0.284125
913160	340	0.188503
913161	340	0.273798
913162	340	0.154364
913163	340	0.12366
913164	340	0.118069
913165	340	0.194031
913166	340	0.173261
913167	340	0.257605
913168	340	0.375476
913169	340	0.257993
913170	340	0.127279
913171	340	0.300634
913172	340	0.257539
913173	340	0.22541
913174	340	0.322262
913175	340	0.128688
913176	340	0.210884
913177	340	0.365361
913178	340	0.20135
913179	340	0.203055
913180	340	0.221606
913181	340	0.18421
913182	340	0.19967
913183	340	0.197382
913184	340	0.0856269
913185	340	0.173261
913186	340	0.205114
913187	340	0.221606
913188	340	0.173261
913189	340	0.182643
913190	340	0.265559
913191	340	0.228919
913192	340	0.197382
913193	340	0.0856269
913194	340	0.375476
913195	340	0.396006
913196	340	0.182643
913197	340	0.0856269
913198	340	0.238196
913199	340	0.223221
913200	340	0.132217
913201	340	0.365361
913202	340	0.415036
913203	340	0.216581
913204	340	0.154181
913205	340	0.149969
913206	340	0.22898
913207	340	0.331925
913208	340	0.256049
913209	340	0.221606
913210	340	0.225927
913211	340	0.238196
913212	340	0.384147
913213	340	0.288712
913214	340	0.224451
913215	340	0.144236
913216	340	0.194008
913217	340	0.154364
913218	340	0.128688
913219	340	0.145471
913220	340	0.0777863
913221	340	0.161909
913222	340	0.130071
913223	340	0.257605
913224	340	0.390183
913225	340	0.155208
913226	340	0.203055
913227	340	0.208164
913228	340	0.294305
913229	340	0.127279
913230	340	0.241664
913231	340	0.2376
913232	340	0.180292
913233	340	0.257993
913234	340	0.181385
913235	340	0.202853
913236	340	0.222127
913237	340	0.126749
913238	340	0.194008
913239	340	0.37432
913240	340	0.257791
913241	340	0.251594
913242	340	0.284125
913243	340	0.155208
913244	340	0.251594
913245	340	0.163989
913246	340	0.252864
913247	340	0.238196
913248	340	0.257605
913249	340	0.154181
913250	340	0.238196
913251	340	0.221606
913252	340	0.323393
913253	340	0.118069
913254	340	0.305521
913255	340	0.170829
913256	340	0.22986
913257	340	0.127279
913258	340	0.236564
913259	340	0.23061
913260	340	0.224059
913261	340	0.235491
913262	340	0.162894
913263	340	0.127279
913264	340	0.171793
913265	340	0.362962
913266	340	0.127279
913267	340	0.324735
913268	340	0.227278
913269	340	0.259285
913270	340	0.237088
913271	340	0.171793
913272	340	0.320897
913273	340	0.253261
913274	340	0.259846
913275	340	0.251686
913276	340	0.12366
913277	340	0.257605
913278	340	0.200679
913279	340	0.161909
913280	340	0.276659
913281	340	0.149969
913282	340	0.245666
913283	340	0.225165
913284	340	0.168318
913285	340	0.161909
913286	340	0.208164
913287	340	0.180292
913288	340	0.365361
913289	340	0.149969
913290	340	0.218535
913291	340	0.254753
913292	340	0.407171
913293	340	0.179135
913294	340	0.331391
913295	340	0.321873
913296	340	0.286127
913297	340	0.221606
913298	340	0.202853
913299	340	0.288423
913300	340	0.160397
913301	340	0.252689
913302	340	0.294305
913303	340	0.127279
913304	340	0.0777863
913305	340	0.161739
913306	340	0.180396
913307	340	0.145471
913308	340	0.259285
913309	340	0.203055
913310	340	0.259846
913311	340	0.168318
913312	340	0.346588
913313	340	0.358518
913314	340	0.284125
913315	340	0.268141
913316	340	0.173261
913317	340	0.255873
913318	340	0.210436
913319	340	0.145471
913320	340	0.265559
913321	340	0.274451
913322	340	0.284125
913323	340	0.268126
913324	340	0.171793
913325	340	0.194008
913326	340	0.282952
913327	340	0.196211
913328	340	0.203055
913329	340	0.12366
913330	340	0.12366
913331	340	0.284125
913332	340	0.222418
913333	340	0.406006
913334	340	0.331391
913335	340	0.224451
913336	340	0.221606
913337	340	0.223344
913338	340	0.251451
913339	340	0.415036
913340	340	0.210436
913341	340	0.224451
913342	340	0.132217
913343	340	0.320897
913344	340	0.128688
913345	340	0.127279
913346	340	0.396006
913347	340	0.155208
913348	340	0.300897
913349	340	0.442228
913350	340	0.216456
913351	340	0.25405
913352	340	0.17065
913353	340	0.179135
913354	340	0.132217
913355	340	0.221606
913356	340	0.161739
913357	340	0.154364
913358	340	0.182643
913359	340	0.273798
913360	340	0.180292
913361	340	0.151157
913362	340	0.12366
913363	340	0.132217
913364	340	0.127279
913365	340	0.221606
913366	340	0.289909
913367	340	0.193912
913368	340	0.265559
913369	340	0.273798
913370	340	0.259285
913371	340	0.174299
913372	340	0.235491
913373	340	0.320897
913374	340	0.332211
913375	340	0.23061
913376	340	0.259285
913377	340	0.251594
913378	340	0.229832
913379	340	0.161909
913380	340	0.223265
913381	340	0.127279
913382	340	0.286478
913383	340	0.251594
913384	340	0.132217
913385	340	0.157099
913386	340	0.235491
913387	340	0.19533
913388	340	0.320897
913389	340	0.161909
913390	340	0.225165
913391	340	0.239229
913392	340	0.290907
913393	340	0.233712
913394	340	0.17065
913395	340	0.328745
913396	340	0.0777863
913397	340	0.245666
913398	340	0.154181
913399	340	0.260014
913400	340	0.229832
913401	340	0.194008
913402	340	0.188493
913403	340	0.179135
913404	340	0.174299
913405	340	0.26828
913406	340	0.112883
913407	340	0.256656
913408	340	0.385243
913409	340	0.300053
913410	340	0.256656
913411	340	0.22745
913412	340	0.187195
913413	340	0.236172
913414	340	0.290907
913415	340	0.151157
913416	340	0.224451
913417	340	0.300897
913418	340	0.406006
913419	340	0.173261
913420	340	0.127279
913421	340	0.348142
913422	340	0.265559
913423	340	0.233712
913424	340	0.246879
913425	340	0.130071
913426	340	0.262681
913427	340	0.222418
913428	340	0.260014
913429	340	0.24864
913430	340	0.0907756
913431	340	0.25405
913432	340	0.194008
913433	340	0.14563
913434	340	0.170786
913435	340	0.171793
913436	340	0.365361
913437	340	0.132217
913438	340	0.251686
913439	340	0.0777863
913440	340	0.223221
913441	340	0.291308
913442	340	0.392679
913443	340	0.233712
913444	340	0.168318
913445	340	0.224451
913446	340	0.222418
913447	340	0.35587
913448	340	0.259285
913449	340	0.333389
913450	340	0.200571
913451	340	0.180396
913452	340	0.242482
913453	340	0.172468
913454	340	0.229832
913455	340	0.203055
913456	340	0.169396
913457	340	0.154181
913458	340	0.118069
913459	340	0.112883
913460	340	0.23061
913461	340	0.0907756
913462	340	0.241147
913463	340	0.260463
913464	340	0.229832
913465	340	0.292368
913466	340	0.173261
913467	340	0.179135
913468	340	0.274451
913469	340	0.179135
913470	340	0.37557
913471	340	0.238196
913472	340	0.287866
913473	340	0.37432
913474	340	0.245666
913475	340	0.331925
913476	340	0.266576
913477	340	0.416042
913478	340	0.22898
913479	340	0.0777863
913480	340	0.149969
913481	340	0.392702
913482	340	0.417156
913483	340	0.191583
913484	340	0.200679
913485	340	0.194008
913486	340	0.25405
913487	340	0.29497
913488	340	0.357101
913489	340	0.393875
913490	340	0.325609
913491	340	0.246879
913492	340	0.286298
913493	340	0.272906
913494	340	0.163989
913495	340	0.154181
913496	340	0.128688
913497	340	0.161739
913498	340	0.221606
913499	340	0.305521
913500	340	0.320897
913501	340	0.140962
913502	340	0.246879
913503	340	0.154364
913504	340	0.265899
913505	340	0.155208
913506	340	0.285413
913507	340	0.245666
913508	340	0.210436
913509	340	0.295935
913510	340	0.154181
913511	340	0.194031
913512	340	0.216456
913513	340	0.402574
913514	340	0.216361
913515	340	0.273333
913516	340	0.19967
913517	340	0.162894
913518	340	0.12366
913519	340	0.155208
913520	340	0.296508
913521	340	0.128688
913522	340	0.449468
913523	340	0.160397
913524	340	0.0856269
913525	340	0.375476
913526	340	0.149969
913527	340	0.207144
913528	340	0.256663
913529	340	0.235491
913530	340	0.144236
913531	340	0.127279
913532	340	0.224451
913533	340	0.271174
913534	340	0.223221
913535	340	0.235402
913536	340	0.155337
913537	340	0.449468
913538	340	0.19967
913539	340	0.154364
913540	340	0.0777863
913541	340	0.194008
913542	340	0.225927
913543	340	0.221606
913544	340	0.265559
913545	340	0.328745
913546	340	0.238196
913547	340	0.180292
913548	340	0.161739
913549	340	0.120544
913550	340	0.168318
913551	340	0.149969
913552	340	0.154181
913553	340	0.221027
913554	340	0.163989
913555	340	0.185092
913556	340	0.37849
913557	340	0.210436
913558	340	0.302863
913559	340	0.233712
913560	340	0.224451
913561	340	0.0856269
913562	340	0.171793
913563	340	0.154181
913564	340	0.163989
913565	340	0.194008
913566	340	0.241664
913567	340	0.254918
913568	340	0.154181
913569	340	0.0856269
913570	340	0.155208
913571	340	0.207317
913572	340	0.25405
913573	340	0.127279
913574	340	0.187195
913575	340	0.25405
913576	340	0.348253
913577	340	0.288712
913578	340	0.19967
913579	340	0.148525
913580	340	0.120544
913581	340	0.25405
913582	340	0.208164
913583	340	0.384147
913584	340	0.174299
913585	340	0.205346
913586	340	0.161909
913587	340	0.379846
913588	340	0.320897
913589	340	0.172468
913590	340	0.282952
913591	340	0.331391
913592	340	0.17065
913593	340	0.203261
913594	340	0.227278
913595	340	0.112883
913596	340	0.168318
913597	340	0.22898
913598	340	0.266188
913599	340	0.343948
913600	340	0.205437
913601	340	0.17065
913602	340	0.405082
913603	340	0.252936
913604	340	0.217183
913605	340	0.249844
913606	340	0.144236
913607	340	0.25405
913608	340	0.130071
913609	340	0.322262
913610	340	0.222127
913611	340	0.161739
913612	340	0.200679
913613	340	0.251686
913614	340	0.154181
913615	340	0.222418
913616	340	0.328745
913617	340	0.162894
913618	340	0.0777863
913619	340	0.369595
913620	340	0.0907756
913621	340	0.17065
913622	340	0.222418
913623	340	0.12366
913624	340	0.196211
913625	340	0.132217
913626	340	0.233712
913627	340	0.145471
913628	340	0.271913
913629	340	0.162894
913630	340	0.350601
913631	340	0.251686
913632	340	0.12366
913633	340	0.252689
913634	340	0.278846
913635	340	0.179135
913636	340	0.155208
913637	340	0.155337
913638	340	0.202811
913639	340	0.224059
913640	340	0.171793
913641	340	0.128688
913642	340	0.218535
913643	340	0.22976
913644	340	0.284125
913645	340	0.161909
913646	340	0.243308
913647	340	0.194008
913648	340	0.127279
913649	340	0.207317
913650	340	0.203055
913651	340	0.37432
913652	340	0.181282
913653	340	0.141214
913654	340	0.257791
913655	340	0.343508
913656	340	0.160397
913657	340	0.326835
913658	340	0.229832
913659	340	0.284125
913660	340	0.246879
913661	340	0.22976
913662	340	0.22898
913663	340	0.238196
913664	340	0.22898
913665	340	0.12366
913666	340	0.171793
913667	340	0.223114
913668	340	0.22898
913669	340	0.294886
913670	340	0.175323
913671	340	0.19533
913672	340	0.434002
913673	340	0.157099
913674	340	0.232607
913675	340	0.273798
913676	340	0.206137
913677	340	0.235491
913678	340	0.118069
913679	340	0.37432
913680	340	0.266188
913681	340	0.170829
913682	340	0.116531
913683	340	0.259846
913684	340	0.222418
913685	340	0.173261
913686	340	0.251594
913687	340	0.155208
913688	340	0.258614
913689	340	0.227278
913690	340	0.12366
913691	340	0.238196
913692	340	0.173261
913693	340	0.168318
913694	340	0.322246
913695	340	0.362962
913696	340	0.161739
913697	340	0.390183
913698	340	0.221606
913699	340	0.188493
913700	340	0.326835
913701	340	0.161739
913702	340	0.17065
913703	340	0.247603
913704	340	0.132217
913705	340	0.238885
913706	340	0.155208
913707	340	0.238885
913708	340	0.222127
913709	340	0.222418
913710	340	0.191583
913711	340	0.125098
913712	340	0.208164
913713	340	0.23061
913714	340	0.22898
913715	340	0.221606
913716	340	0.23061
913717	340	0.372763
913718	340	0.130071
913719	340	0.203055
913720	340	0.194031
913721	340	0.238196
913722	340	0.170786
913723	340	0.200571
913724	340	0.275025
913725	340	0.22898
913726	340	0.161739
913727	340	0.284125
913728	340	0.126749
913729	340	0.238196
913730	340	0.308278
913731	340	0.25405
913732	340	0.22898
913733	340	0.179039
913734	340	0.161909
913735	340	0.128688
913736	340	0.128688
913737	340	0.224059
913738	340	0.257993
913739	340	0.234641
913740	340	0.127279
913741	340	0.268141
913742	340	0.223221
913743	340	0.179135
913744	340	0.364836
913745	340	0.232362
913746	340	0.223221
913747	340	0.240044
913748	340	0.380721
913749	340	0.180396
913750	340	0.284125
913751	340	0.197382
913752	340	0.254753
913753	340	0.249844
913754	340	0.251594
913755	340	0.246879
913756	340	0.30616
913757	340	0.187195
913758	340	0.173261
913759	340	0.22986
913760	340	0.40241
913761	340	0.182643
913762	340	0.309647
913763	340	0.247603
913764	340	0.171793
913765	340	0.180292
913766	340	0.295935
913767	340	0.118069
913768	340	0.194008
913769	340	0.37557
913770	340	0.223265
913771	340	0.19533
913772	340	0.144236
913773	340	0.120544
913774	340	0.0856269
913775	340	0.141214
913776	340	0.321873
913777	340	0.222418
913778	340	0.182643
913779	340	0.170829
913780	340	0.340407
913781	340	0.138166
913782	340	0.125098
913783	340	0.246879
913784	340	0.194008
913785	340	0.221606
913786	340	0.0856269
913787	340	0.208164
913788	340	0.241664
913789	340	0.169396
913790	340	0.161739
913791	340	0.20137
913792	340	0.126749
913793	340	0.216361
913794	340	0.19533
913795	340	0.291308
913796	340	0.23061
913797	340	0.170829
913798	340	0.127279
913799	340	0.138166
913800	340	0.249844
913801	340	0.218535
913802	340	0.130071
913803	340	0.222418
913804	340	0.141214
913805	340	0.155208
913806	340	0.118069
913807	340	0.282952
913808	340	0.240999
913809	340	0.180396
913810	340	0.188493
913811	340	0.130071
913812	340	0.221606
913813	340	0.175323
913814	340	0.221606
913815	340	0.157099
913816	340	0.267816
913817	340	0.246879
913818	340	0.127279
913819	340	0.151157
913820	340	0.217183
913821	340	0.170786
913822	340	0.170786
913823	340	0.148525
913824	340	0.375476
913825	340	0.300897
913826	340	0.265559
913827	340	0.236533
913828	340	0.222418
913829	340	0.202853
913830	340	0.282952
913831	340	0.257791
913832	340	0.130071
913833	340	0.415012
913834	340	0.250308
913835	340	0.328655
913836	340	0.179135
913837	340	0.161909
913838	340	0.149969
913839	340	0.185092
913840	340	0.128688
913841	340	0.204503
913842	340	0.194008
913843	340	0.251594
913844	340	0.154181
913845	340	0.132217
913846	340	0.237241
913847	340	0.151157
913848	340	0.214213
913849	340	0.200679
913850	340	0.174299
913851	340	0.223221
913852	340	0.160397
913853	340	0.128688
913854	340	0.161739
913855	340	0.144236
913856	340	0.229832
913857	340	0.132217
913858	340	0.0856269
913859	340	0.249844
913860	340	0.229832
913861	340	0.149969
913862	340	0.17065
913863	340	0.257605
913864	340	0.246879
913865	340	0.279069
913866	340	0.328745
913867	340	0.238196
913868	340	0.116531
913869	340	0.149969
913870	340	0.210884
913871	340	0.266188
913872	340	0.372763
913873	340	0.120544
913874	340	0.238196
913875	340	0.168318
913876	340	0.409496
913877	340	0.259846
913878	340	0.223265
913879	340	0.320897
913880	340	0.225165
913881	340	0.251975
913882	340	0.241664
913883	340	0.200679
913884	340	0.236172
913885	340	0.116531
913886	340	0.210436
913887	340	0.182643
913888	340	0.255873
913889	340	0.120544
913890	340	0.245666
913891	340	0.210884
913892	340	0.151157
913893	340	0.19533
913894	340	0.0856269
913895	340	0.233712
913896	340	0.149969
913897	340	0.30616
913898	340	0.171793
913899	340	0.22898
913900	340	0.37432
913901	340	0.273798
913902	340	0.173261
913903	340	0.30616
913904	340	0.155208
913905	340	0.222418
913906	340	0.317068
913907	340	0.25405
913908	340	0.224451
913909	340	0.223344
913910	340	0.22898
913911	340	0.243308
913912	340	0.249844
913913	340	0.365361
913914	340	0.120544
913915	340	0.384147
913916	340	0.246879
913917	340	0.194008
913918	340	0.205114
913919	340	0.237862
913920	340	0.331925
913921	340	0.128688
913922	340	0.258614
913923	340	0.328745
913924	340	0.200679
913925	340	0.154364
913926	340	0.251594
913927	340	0.162894
913928	340	0.155337
913929	340	0.128688
913930	340	0.230388
913931	340	0.218535
913932	340	0.319439
913933	340	0.23053
913934	340	0.0856269
913935	340	0.161909
913936	340	0.328745
913937	340	0.242482
913938	340	0.203055
913939	340	0.229832
913940	340	0.409687
913941	340	0.222127
913942	340	0.120544
913943	340	0.347297
913944	340	0.434002
913945	340	0.22898
913946	340	0.218535
913947	340	0.251451
913948	340	0.127279
913949	340	0.245666
913950	340	0.12366
913951	340	0.231305
913952	340	0.251594
913953	340	0.284125
913954	340	0.265559
913955	340	0.181193
913956	340	0.243308
913957	340	0.237088
913958	340	0.35698
913959	340	0.0856269
913960	340	0.216456
913961	340	0.145471
913962	340	0.170829
913963	340	0.218535
913964	340	0.210884
913965	340	0.266576
913966	340	0.216581
913967	340	0.259285
913968	340	0.231898
913969	340	0.224396
913970	340	0.161739
913971	340	0.19967
913972	340	0.289909
913973	340	0.300634
913974	340	0.155208
913975	340	0.155208
913976	340	0.25405
913977	340	0.347297
913978	340	0.293444
913979	340	0.0856269
913980	340	0.207144
913981	340	0.249844
913982	340	0.370553
913983	340	0.259285
913984	340	0.218406
913985	340	0.166863
913986	340	0.188493
913987	340	0.229832
913988	340	0.235491
913989	340	0.171793
913990	340	0.194008
913991	340	0.249844
913992	340	0.120544
913993	340	0.224451
913994	340	0.125098
913995	340	0.257605
913996	340	0.223221
913997	340	0.322262
913998	340	0.242191
913999	340	0.223265
914000	340	0.0777863
914001	340	0.290122
914002	340	0.12366
914003	340	0.221606
914004	340	0.393421
914005	340	0.387751
914006	340	0.238196
914007	340	0.40436
914008	340	0.23053
914009	340	0.128688
914010	340	0.262458
914011	340	0.298746
914012	340	0.170786
914013	340	0.373681
914014	340	0.216456
914015	340	0.231898
914016	340	0.200472
914017	340	0.162894
914018	340	0.202853
914019	340	0.222418
914020	340	0.222127
914021	340	0.229832
914022	340	0.251594
914023	340	0.231898
914024	340	0.222418
914025	340	0.141214
914026	340	0.179135
914027	340	0.35587
914028	340	0.22986
914029	340	0.128688
914030	340	0.202853
914031	340	0.180396
914032	340	0.223344
914033	340	0.208164
914034	340	0.272906
914035	340	0.375476
914036	340	0.236435
914037	340	0.127279
914038	340	0.235491
914039	340	0.12366
914040	340	0.256663
914041	340	0.208164
914042	340	0.23053
914043	340	0.284138
914044	340	0.145471
914045	340	0.137961
914046	340	0.263186
914047	340	0.12366
914048	340	0.125098
914049	340	0.308278
914050	340	0.406883
914051	340	0.349131
914052	340	0.380069
914053	340	0.233712
914054	340	0.252936
914055	340	0.200571
914056	340	0.179135
914057	340	0.151157
914058	340	0.259846
914059	340	0.35587
914060	340	0.149969
914061	340	0.223344
914062	340	0.288712
914063	340	0.297941
914064	340	0.210436
914065	340	0.144236
914066	340	0.238196
914067	340	0.266576
914068	340	0.324735
914069	340	0.206137
914070	340	0.328745
914071	340	0.19533
914072	340	0.229832
914073	340	0.277135
914074	340	0.257605
914075	340	0.223221
914076	340	0.0856269
914077	340	0.127279
914078	340	0.246879
914079	340	0.254753
914080	340	0.251606
914081	340	0.37432
914082	340	0.23061
914083	340	0.249844
914084	340	0.22898
914085	340	0.127279
914086	340	0.154364
914087	340	0.197382
914088	340	0.205437
914089	340	0.12366
914090	340	0.224059
914091	340	0.128688
914092	340	0.249844
914093	340	0.126749
914094	340	0.173261
914095	340	0.155337
914096	340	0.307556
914097	340	0.258515
914098	340	0.155208
914099	340	0.127279
914100	340	0.362962
914101	340	0.179039
914102	340	0.251594
914103	340	0.223265
914104	340	0.205346
914105	340	0.194031
914106	340	0.251594
914107	340	0.246879
914108	340	0.317068
914109	340	0.40832
914110	340	0.249844
914111	340	0.194031
914112	340	0.255873
914113	340	0.259285
914114	340	0.233712
914115	340	0.205114
914116	340	0.170829
914117	340	0.233712
914118	340	0.203055
914119	340	0.239256
914120	340	0.251594
914121	340	0.203055
914122	340	0.224059
914123	340	0.226718
914124	340	0.259846
914125	340	0.233712
914126	340	0.161739
914127	340	0.22898
914128	340	0.235491
914129	340	0.19967
914130	340	0.273798
914131	340	0.202853
914132	340	0.342673
914133	340	0.221606
914134	340	0.25405
914135	340	0.0777863
914136	340	0.166863
914137	340	0.30616
914138	340	0.144236
914139	340	0.197382
914140	340	0.198337
914141	340	0.43054
914142	340	0.203055
914143	340	0.320897
914144	340	0.180292
914145	340	0.251686
914146	340	0.12366
914147	340	0.282952
914148	340	0.210884
914149	340	0.162894
914150	340	0.126749
914151	340	0.161739
914152	340	0.245666
914153	340	0.365361
914154	340	0.12366
914155	340	0.197382
914156	340	0.308278
914157	340	0.197382
914158	340	0.260014
914159	340	0.251686
914160	340	0.155208
914161	340	0.236435
914162	340	0.161909
914163	340	0.155208
914164	340	0.229832
914165	340	0.327953
914166	340	0.223221
914167	340	0.236564
914168	340	0.221606
914169	340	0.154181
914170	340	0.157099
914171	340	0.225165
914172	340	0.434278
914173	340	0.145471
914174	340	0.228033
914175	340	0.180292
914176	340	0.259846
914177	340	0.138166
914178	340	0.384147
914179	340	0.328745
914180	340	0.235491
914181	340	0.155337
914182	340	0.22541
914183	340	0.238196
914184	340	0.14563
914185	340	0.224396
914186	340	0.127279
914187	340	0.126749
914188	340	0.0907756
914189	340	0.223221
914190	340	0.224451
914191	340	0.370742
914192	340	0.140962
914193	340	0.291308
914194	340	0.130071
914195	340	0.179135
914196	340	0.128688
914197	340	0.244219
914198	340	0.338094
914199	340	0.291308
914200	340	0.12366
914201	340	0.112883
914202	340	0.222418
914203	340	0.251686
914204	340	0.132217
914205	340	0.227278
914206	340	0.180292
914207	340	0.291308
914208	340	0.22898
914209	340	0.161739
914210	340	0.193912
914211	340	0.17065
914212	340	0.262681
914213	340	0.0856269
914214	340	0.25405
914215	340	0.127279
914216	340	0.241147
914217	340	0.258515
914218	340	0.12366
914219	340	0.12366
914220	340	0.25405
914221	340	0.251686
914222	340	0.236172
914223	340	0.379471
914224	340	0.200679
914225	340	0.0777863
914226	340	0.251686
914227	340	0.25405
914228	340	0.155208
914229	340	0.287866
914230	340	0.224451
914231	340	0.227976
914232	340	0.220216
914233	340	0.154181
914234	340	0.22976
914235	340	0.22898
914236	340	0.128688
914237	340	0.375476
914238	340	0.266576
914239	340	0.253261
914240	340	0.375182
914241	340	0.348253
914242	340	0.132217
914243	340	0.202853
914244	340	0.217183
914245	340	0.128688
914246	340	0.251594
914247	340	0.289909
914248	340	0.218535
914249	340	0.154364
914250	340	0.19533
914251	340	0.300897
914252	340	0.218535
914253	340	0.322262
914254	340	0.390183
914255	340	0.127279
914256	340	0.12366
914257	340	0.262458
914258	340	0.20137
914259	340	0.208164
914260	340	0.235491
914261	340	0.365361
914262	340	0.210884
914263	340	0.291308
914264	340	0.43762
914265	340	0.12366
914266	340	0.293444
914267	340	0.132217
914268	340	0.128688
914269	340	0.361375
914270	340	0.205346
914271	340	0.257791
914272	340	0.18421
914273	340	0.193912
914274	340	0.402053
914275	340	0.138166
914276	340	0.208721
914277	340	0.185092
914278	340	0.300897
914279	340	0.328745
914280	340	0.155208
914281	340	0.257605
914282	340	0.254753
914283	340	0.257993
914284	340	0.275025
914285	340	0.238196
914286	340	0.141214
914287	340	0.246879
914288	340	0.257993
914289	340	0.259846
914290	340	0.235491
914291	340	0.225927
914292	340	0.25405
914293	340	0.170786
914294	340	0.2355
914295	340	0.277135
914296	340	0.128688
914297	340	0.0907756
914298	340	0.181282
914299	340	0.127279
914300	340	0.331335
914301	340	0.203261
914302	340	0.223221
914303	340	0.170829
914304	340	0.151157
914305	340	0.223344
914306	340	0.331925
914307	340	0.194031
914308	340	0.259846
914309	340	0.116531
914310	340	0.2376
914311	340	0.163989
914312	340	0.154364
914313	340	0.155208
914314	340	0.249844
914315	340	0.127279
914316	340	0.155208
914317	340	0.227278
914318	340	0.203055
914319	340	0.251594
914320	340	0.202853
914321	340	0.125098
914322	340	0.320897
914323	340	0.173261
914324	340	0.168318
914325	340	0.132217
914326	340	0.231305
914327	340	0.179135
914328	340	0.154364
914329	340	0.205437
914330	340	0.228919
914331	340	0.242715
914332	340	0.222418
914333	340	0.224451
914334	340	0.171793
914335	340	0.37432
914336	340	0.171793
914337	340	0.251594
914338	340	0.179135
914339	340	0.222418
914340	340	0.157099
914341	340	0.251594
914342	340	0.224451
914343	340	0.233712
914344	340	0.197382
914345	340	0.326835
914346	340	0.127279
914347	340	0.197382
914348	340	0.251686
914349	340	0.132217
914350	340	0.144236
914351	340	0.391778
914352	340	0.233712
914353	340	0.348253
914354	340	0.163989
914355	340	0.161909
914356	340	0.239256
914357	340	0.210436
914358	340	0.132217
914359	340	0.203055
914360	340	0.254753
914361	340	0.235491
914362	340	0.170829
914363	340	0.116531
914364	340	0.365361
914365	340	0.128688
914366	340	0.262681
914367	340	0.118069
914368	340	0.224451
914369	340	0.210884
914370	340	0.17065
914371	340	0.259846
914372	340	0.224592
914373	340	0.140962
914374	340	0.17065
914375	340	0.206137
914376	340	0.35587
914377	340	0.408921
914378	340	0.257605
914379	340	0.23053
914380	340	0.197382
914381	340	0.263186
914382	340	0.144236
914383	340	0.320897
914384	340	0.23729
914385	340	0.282811
914386	340	0.128688
914387	340	0.223958
914388	340	0.251594
914389	340	0.22976
914390	340	0.138166
914391	340	0.17065
914392	340	0.415012
914393	340	0.252689
914394	340	0.118069
914395	340	0.36937
914396	340	0.216581
914397	340	0.19967
914398	340	0.181193
914399	340	0.331391
914400	340	0.168318
914401	340	0.22898
914402	340	0.161739
914403	340	0.161909
914404	340	0.266683
914405	340	0.200897
914406	340	0.255873
914407	340	0.23061
914408	340	0.37432
914409	340	0.224059
914410	340	0.311297
914411	340	0.144236
914412	340	0.224059
914413	340	0.271137
914414	340	0.224451
914415	340	0.224451
914416	340	0.208164
914417	340	0.320897
914418	340	0.162894
914419	340	0.284125
914420	340	0.168318
914421	340	0.126749
914422	340	0.170829
914423	340	0.130071
914424	340	0.257993
914425	340	0.276659
914426	340	0.208164
914427	340	0.372763
914428	340	0.17065
914429	340	0.229832
914430	340	0.22898
914431	340	0.320897
914432	340	0.162894
914433	340	0.170786
914434	340	0.393434
914435	340	0.227976
914436	340	0.210436
914437	340	0.19967
914438	340	0.116531
914439	340	0.141214
914440	340	0.194008
914441	340	0.180292
914442	340	0.258614
914443	340	0.210436
914444	340	0.277244
914445	340	0.22541
914446	340	0.0777863
914447	340	0.326835
914448	340	0.384147
914449	340	0.343948
914450	340	0.238196
914451	340	0.22976
914452	340	0.155208
914453	340	0.157099
914454	340	0.2376
914455	340	0.259846
914456	340	0.265559
914457	340	0.149969
914458	340	0.289909
914459	340	0.43762
914460	340	0.218406
914461	340	0.174299
914462	340	0.290907
914463	340	0.224059
914464	340	0.31034
914465	340	0.242114
914466	340	0.436445
914467	340	0.127279
914468	340	0.214213
914469	340	0.132217
914470	340	0.216456
914471	340	0.284125
914472	340	0.216456
914473	340	0.197382
914474	340	0.12366
914475	340	0.357101
914476	340	0.333389
914477	340	0.208006
914478	340	0.23061
914479	340	0.224451
914480	340	0.157099
914481	340	0.161909
914482	340	0.180396
914483	340	0.236564
914484	340	0.132217
914485	340	0.12366
914486	340	0.171793
914487	340	0.132217
914488	340	0.161739
914489	340	0.0856269
914490	340	0.326835
914491	340	0.340407
914492	340	0.222127
914493	340	0.422834
914494	340	0.257791
914495	340	0.144236
914496	340	0.263451
914497	340	0.189831
914498	340	0.180699
914499	340	0.322262
914500	340	0.130071
914501	340	0.12366
914502	340	0.362962
914503	340	0.161909
914504	340	0.12366
914505	340	0.128688
914506	340	0.151157
914507	340	0.17065
914508	340	0.168318
914509	340	0.227278
914510	340	0.372301
914511	340	0.42142
914512	340	0.223265
914513	340	0.250308
914514	340	0.194008
914515	340	0.22898
914516	340	0.25405
914517	340	0.127279
914518	340	0.23061
914519	340	0.260463
914520	340	0.247603
914521	340	0.179135
914522	340	0.207317
914523	340	0.257605
914524	340	0.228033
914525	340	0.266576
914526	340	0.285413
914527	340	0.225165
914528	340	0.369595
914529	340	0.161909
914530	340	0.362962
914531	340	0.211768
914532	340	0.259846
914533	340	0.194078
914534	340	0.224059
914535	340	0.251594
914536	340	0.224451
914537	340	0.22898
914538	340	0.170786
914539	340	0.193912
914540	340	0.194008
914541	340	0.155208
914542	340	0.207144
914543	340	0.205437
914544	340	0.132217
914545	340	0.144236
914546	340	0.361375
914547	340	0.163989
914548	340	0.289283
914549	340	0.266576
914550	340	0.25405
914551	340	0.127279
914552	340	0.279488
914553	340	0.12366
914554	340	0.154181
914555	340	0.22898
914556	340	0.22898
914557	340	0.170786
914558	340	0.151157
914559	340	0.253735
914560	340	0.17065
914561	340	0.255873
914562	340	0.162894
914563	340	0.434585
914564	340	0.154181
914565	340	0.331391
914566	340	0.235491
914567	340	0.290122
914568	340	0.155208
914569	340	0.17065
914570	340	0.151157
914571	340	0.0856269
914572	340	0.221606
914573	340	0.171793
914574	340	0.236533
914575	340	0.22976
914576	340	0.148525
914577	340	0.162894
914578	340	0.331391
914579	340	0.157099
914580	340	0.0856269
914581	340	0.154364
914582	340	0.223265
914583	340	0.387751
914584	340	0.191583
914585	340	0.205985
914586	340	0.324735
914587	340	0.262681
914588	340	0.257605
914589	340	0.233712
914590	340	0.326835
914591	340	0.309647
914592	340	0.238196
914593	340	0.246879
914594	340	0.127279
914595	340	0.30992
914596	340	0.347682
914597	340	0.284125
914598	340	0.300634
914599	340	0.251594
914600	340	0.275025
914601	340	0.231898
914602	340	0.12366
914603	340	0.216456
914604	340	0.328655
914605	340	0.297991
914606	340	0.126749
914607	340	0.161739
914608	340	0.256656
914609	340	0.241664
914610	340	0.224059
914611	340	0.126749
914612	340	0.217937
914613	340	0.170829
914614	340	0.132217
914615	340	0.200571
914616	340	0.245666
914617	340	0.12366
914618	340	0.203055
914619	340	0.22986
914620	340	0.237862
914621	340	0.179135
914622	340	0.223221
914623	340	0.402574
914624	340	0.149969
914625	340	0.331391
914626	340	0.161739
914627	340	0.256656
914628	340	0.132217
914629	340	0.127279
914630	340	0.320897
914631	340	0.228033
914632	340	0.251594
914633	340	0.155337
914634	340	0.23053
914635	340	0.293444
914636	340	0.379471
914637	340	0.263186
914638	340	0.179135
914639	340	0.228033
914640	340	0.34547
914641	340	0.328655
914642	340	0.161739
914643	340	0.266576
914644	340	0.207317
914645	340	0.173261
914646	340	0.229832
914647	340	0.162894
914648	340	0.161739
914649	340	0.17065
914650	340	0.128688
914651	340	0.157099
914652	340	0.266576
914653	340	0.200571
914654	340	0.203055
914655	340	0.127279
914656	340	0.362962
914657	340	0.372763
914658	340	0.274451
914659	340	0.259285
914660	340	0.25405
914661	340	0.263186
914662	340	0.263186
914663	340	0.247797
914664	340	0.181385
914665	340	0.140962
914666	340	0.284125
914667	340	0.116531
914668	340	0.229832
914669	340	0.384147
914670	340	0.217937
914671	340	0.0777863
914672	340	0.290907
914673	340	0.210436
914674	340	0.149969
914675	340	0.207317
914676	340	0.171793
914677	340	0.241812
914678	340	0.19533
914679	340	0.193912
914680	340	0.161739
914681	340	0.229832
914682	340	0.365361
914683	340	0.151157
914684	340	0.216456
914685	340	0.112883
914686	340	0.266576
914687	340	0.321873
914688	340	0.22745
914689	340	0.112883
914690	340	0.237862
914691	340	0.154364
914692	340	0.37906
914693	340	0.357101
914694	340	0.155337
914695	340	0.221606
914696	340	0.127279
914697	340	0.257605
914698	340	0.218535
914699	340	0.251574
914700	340	0.328745
914701	340	0.22898
914702	340	0.22898
914703	340	0.326835
914704	340	0.0777863
914705	340	0.132217
914706	340	0.37432
914707	340	0.218406
914708	340	0.3671
914709	340	0.206137
914710	340	0.193828
914711	340	0.120544
914712	340	0.216456
914713	340	0.218535
914714	340	0.207144
914715	340	0.116531
914716	340	0.171793
914717	340	0.116531
914718	340	0.216456
914719	340	0.224396
914720	340	0.217937
914721	340	0.322262
914722	340	0.22898
914723	340	0.365981
914724	340	0.20135
914725	340	0.171793
914726	340	0.148525
914727	340	0.216581
914728	340	0.144236
914729	340	0.291308
914730	340	0.238196
914731	340	0.365361
914732	340	0.128688
914733	340	0.149969
914734	340	0.130071
914735	340	0.161739
914736	340	0.305521
914737	340	0.141214
914738	340	0.216581
914739	340	0.112883
914740	340	0.321873
914741	340	0.181282
914742	340	0.326835
914743	340	0.210436
914744	340	0.203261
914745	340	0.157099
914746	340	0.173261
914747	340	0.138166
914748	340	0.168318
914749	340	0.300897
914750	340	0.331335
914751	340	0.141214
914752	340	0.251686
914753	340	0.309647
914754	340	0.238196
914755	340	0.161909
914756	340	0.217183
914757	340	0.303493
914758	340	0.161909
914759	340	0.155208
914760	340	0.128688
914761	340	0.128688
914762	340	0.179135
914763	340	0.238196
914764	340	0.151157
914765	340	0.234641
914766	340	0.22986
914767	340	0.222418
914768	340	0.0777863
914769	340	0.22986
914770	340	0.222127
914771	340	0.12366
914772	340	0.12366
914773	340	0.161739
914774	340	0.162894
914775	340	0.157099
914776	340	0.128688
914777	340	0.257605
914778	340	0.118069
914779	340	0.154364
914780	340	0.200897
914781	340	0.290122
914782	340	0.283889
914783	340	0.12366
914784	340	0.174299
914785	340	0.193912
914786	340	0.347297
914787	340	0.266576
914788	340	0.22976
914789	340	0.223344
914790	340	0.331391
914791	340	0.228033
914792	340	0.268141
914793	340	0.138166
914794	340	0.251594
914795	340	0.251594
914796	340	0.155337
914797	340	0.128688
914798	340	0.333751
914799	340	0.321873
914800	340	0.331925
914801	340	0.0777863
914802	340	0.290122
914803	340	0.154181
914804	340	0.216456
914805	340	0.19967
914806	340	0.233712
914807	340	0.0777863
914808	340	0.328655
914809	340	0.240999
914810	340	0.0907756
914811	340	0.265559
914812	340	0.188493
914813	340	0.3671
914814	340	0.174299
914815	340	0.375476
914816	340	0.246879
914817	340	0.151157
914818	340	0.372763
914819	340	0.34547
914820	340	0.222418
914821	340	0.180396
914822	340	0.312378
914823	340	0.229832
914824	340	0.268141
914825	340	0.171793
914826	340	0.293444
914827	340	0.197382
914828	340	0.154364
914829	340	0.257605
914830	340	0.224451
914831	340	0.227976
914832	340	0.0907756
914833	340	0.246075
914834	340	0.160397
914835	340	0.163989
914836	340	0.125098
914837	340	0.180292
914838	340	0.161739
914839	340	0.194031
914840	340	0.128688
914841	340	0.221606
914842	340	0.112883
914843	340	0.218535
914844	340	0.171793
914845	340	0.194078
914846	340	0.289909
914847	340	0.169814
914848	340	0.12366
914849	340	0.22541
914850	340	0.22898
914851	340	0.210436
914852	340	0.225927
914853	340	0.170786
914854	340	0.216456
914855	340	0.155208
914856	340	0.14563
914857	340	0.162894
914858	340	0.207144
914859	340	0.128688
914860	340	0.223265
914861	340	0.222127
914862	340	0.221606
914863	340	0.293444
914864	340	0.179135
914865	340	0.222418
914866	340	0.149969
914867	340	0.223344
914868	340	0.291022
914869	340	0.181409
914870	340	0.132217
914871	340	0.203055
914872	340	0.227278
914873	340	0.216456
914874	340	0.132217
914875	340	0.140962
914876	340	0.233712
914877	340	0.37432
914878	340	0.312378
914879	340	0.154364
914880	340	0.155208
914881	340	0.125098
914882	340	0.162894
914883	340	0.157099
914884	340	0.200571
914885	340	0.180292
914886	340	0.188493
914887	340	0.194031
914888	340	0.277244
914889	340	0.205114
914890	340	0.348142
914891	340	0.311502
914892	340	0.334106
914893	340	0.162894
914894	340	0.245666
914895	340	0.171793
914896	340	0.257993
914897	340	0.217183
914898	340	0.128688
914899	340	0.375476
914900	340	0.246879
914901	340	0.18421
914902	340	0.170829
914903	340	0.268141
914904	340	0.319179
914905	340	0.362256
914906	340	0.291308
914907	340	0.401307
914908	340	0.181385
914909	340	0.277544
914910	340	0.132217
914911	340	0.19967
914912	340	0.194031
914913	340	0.366104
914914	340	0.221606
914915	340	0.224451
914916	340	0.301491
914917	340	0.320897
914918	340	0.246879
914919	340	0.197382
914920	340	0.12366
914921	340	0.17065
914922	340	0.161739
914923	340	0.343547
914924	340	0.173261
914925	340	0.179039
914926	340	0.229832
914927	340	0.162894
914928	340	0.321873
914929	340	0.197382
914930	340	0.202853
914931	340	0.251594
914932	340	0.25405
914933	340	0.235491
914934	340	0.222418
914935	340	0.285413
914936	340	0.245666
914937	340	0.12366
914938	340	0.241664
914939	340	0.228033
914940	340	0.180396
914941	340	0.308278
914942	340	0.259846
914943	340	0.31034
914944	340	0.203055
914945	340	0.19967
914946	340	0.237088
914947	340	0.384147
914948	340	0.174299
914949	340	0.263186
914950	340	0.251499
914951	340	0.154364
914952	340	0.258484
914953	340	0.144236
914954	340	0.130071
914955	340	0.205437
914956	340	0.251686
914957	340	0.207144
914958	340	0.149969
914959	340	0.116531
914960	340	0.127279
914961	340	0.328745
914962	340	0.17065
914963	340	0.246879
914964	340	0.285413
914965	340	0.178935
914966	340	0.130071
914967	340	0.161739
914968	340	0.214213
914969	340	0.222418
914970	340	0.187195
914971	340	0.174299
914972	340	0.25405
914973	340	0.268126
914974	340	0.132217
914975	340	0.128688
914976	340	0.160397
914977	340	0.207317
914978	340	0.249844
914979	340	0.259846
914980	340	0.228033
914981	340	0.12366
914982	340	0.128688
914983	340	0.251686
914984	340	0.132217
914985	340	0.172468
914986	340	0.128688
914987	340	0.233712
914988	340	0.222418
914989	340	0.155208
914990	340	0.293444
914991	340	0.162894
914992	340	0.272906
914993	340	0.203055
914994	340	0.170829
914995	340	0.442228
914996	340	0.260463
914997	340	0.161909
914998	340	0.173261
914999	340	0.174299
915000	340	0.254753
915001	340	0.238196
915002	340	0.22898
915003	340	0.171793
915004	340	0.168318
915005	340	0.181282
915006	340	0.312378
915007	340	0.233712
915008	340	0.22898
915009	340	0.379471
915010	340	0.127279
915011	340	0.235491
915012	340	0.273333
915013	340	0.12366
915014	340	0.221606
915015	340	0.170829
915016	340	0.379006
915017	340	0.179135
915018	340	0.251686
915019	340	0.170786
915020	340	0.251594
915021	340	0.149969
915022	340	0.290907
915023	340	0.251686
915024	340	0.233712
915025	340	0.246879
915026	340	0.249844
915027	340	0.320897
915028	340	0.251594
915029	340	0.162894
915030	340	0.292357
915031	340	0.12366
915032	340	0.193912
915033	340	0.249844
915034	340	0.168318
915035	340	0.375182
915036	340	0.19967
915037	340	0.208164
915038	340	0.24864
915039	340	0.266683
915040	340	0.405163
915041	340	0.112883
915042	340	0.361375
915043	340	0.222418
915044	340	0.155208
915045	340	0.251594
915046	340	0.266576
915047	340	0.235491
915048	340	0.322262
915049	340	0.239256
915050	340	0.118069
915051	340	0.245666
915052	340	0.0907756
915053	340	0.25405
915054	340	0.22898
915055	340	0.169396
915056	340	0.22898
915057	340	0.217937
915058	340	0.128688
915059	340	0.311281
915060	340	0.235491
915061	340	0.273333
915062	340	0.233712
915063	340	0.227278
915064	340	0.170786
915065	340	0.245666
915066	340	0.229832
915067	340	0.289909
915068	340	0.161739
915069	340	0.154181
915070	340	0.157099
915071	340	0.12366
915072	340	0.259846
915073	340	0.349131
915074	340	0.12366
915075	340	0.232362
915076	340	0.170829
915077	340	0.300897
915078	340	0.331925
915079	340	0.170786
915080	340	0.319097
915081	340	0.206137
915082	340	0.207144
915083	340	0.180292
915084	340	0.127279
915085	340	0.304269
915086	340	0.208164
915087	340	0.222127
915088	340	0.361375
915089	340	0.161739
915090	340	0.481498
915091	340	0.145471
915092	340	0.223344
915093	340	0.229832
915094	340	0.191583
915095	340	0.258484
915096	340	0.12366
915097	340	0.171793
915098	340	0.35587
915099	340	0.254753
915100	340	0.36937
915101	340	0.320897
915102	340	0.181385
915103	340	0.235491
915104	340	0.0777863
915105	340	0.191583
915106	340	0.249844
915107	340	0.279555
915108	340	0.434278
915109	340	0.180699
915110	340	0.251594
915111	340	0.178935
915112	340	0.148525
915113	340	0.320897
915114	340	0.223221
915115	340	0.329436
915116	340	0.259846
915117	340	0.125098
915118	340	0.200679
915119	340	0.154181
915120	340	0.14563
915121	340	0.221027
915122	340	0.290907
915123	340	0.259846
915124	340	0.240044
915125	340	0.304269
915126	340	0.227278
915127	340	0.212364
915128	340	0.169814
915129	340	0.312418
915130	340	0.163989
915131	340	0.203055
915132	340	0.223265
915133	340	0.168318
915134	340	0.161739
915135	340	0.257605
915136	340	0.224451
915137	340	0.255873
915138	340	0.246879
915139	340	0.155208
915140	340	0.255873
915141	340	0.221606
915142	340	0.19533
915143	340	0.130071
915144	340	0.340407
915145	340	0.149969
915146	340	0.174299
915147	340	0.227976
915148	340	0.222418
915149	340	0.384147
915150	340	0.22986
915151	340	0.224059
915152	340	0.291308
915153	340	0.331335
915154	340	0.174299
915155	340	0.149969
915156	340	0.193828
915157	340	0.284125
915158	340	0.171793
915159	340	0.236564
915160	340	0.222418
915161	340	0.260842
915162	340	0.210884
915163	340	0.347297
915164	340	0.22986
915165	340	0.223344
915166	340	0.227278
915167	340	0.351234
915168	340	0.171793
915169	340	0.197382
915170	340	0.268141
915171	340	0.197382
915172	340	0.128688
915173	340	0.19967
915174	340	0.235491
915175	340	0.338518
915176	340	0.188493
915177	340	0.128688
915178	340	0.179135
915179	340	0.162894
915180	340	0.222127
915181	340	0.200679
915182	340	0.223265
915183	340	0.161909
915184	340	0.155208
915185	340	0.185092
915186	340	0.223344
915187	340	0.0907756
915188	340	0.239229
915189	340	0.282952
915190	340	0.145471
915191	340	0.0777863
915192	340	0.343948
915193	340	0.200571
915194	340	0.326835
915195	340	0.217937
915196	340	0.118069
915197	340	0.202853
915198	340	0.205114
915199	340	0.353358
915200	340	0.221606
915201	340	0.140962
915202	340	0.169814
915203	340	0.168318
915204	340	0.203055
915205	340	0.216361
915206	340	0.305521
915207	340	0.218535
915208	340	0.291308
915209	340	0.200897
915210	340	0.249844
915211	340	0.162894
915212	340	0.222418
915213	340	0.154181
915214	340	0.242047
915215	340	0.249844
915216	340	0.127279
915217	340	0.251686
915218	340	0.130071
915219	340	0.118069
915220	340	0.225927
915221	340	0.127279
915222	340	0.162894
915223	340	0.181385
915224	340	0.217937
915225	340	0.171793
915226	340	0.426771
915227	340	0.200571
915228	340	0.118069
915229	340	0.372301
915230	340	0.224451
915231	340	0.128688
915232	340	0.263186
915233	340	0.112883
915234	340	0.309261
915235	340	0.161909
915236	340	0.162894
915237	340	0.263186
915238	340	0.130071
915239	340	0.257993
915240	340	0.266576
915241	340	0.12366
915242	340	0.268141
915243	340	0.203055
915244	340	0.186947
915245	340	0.19533
915246	340	0.251686
915247	340	0.203261
915248	340	0.127279
915249	340	0.193912
915250	340	0.251451
915251	340	0.227278
915252	340	0.128688
915253	340	0.25405
915254	340	0.245666
915255	340	0.288423
915256	340	0.179135
915257	340	0.175323
915258	340	0.205114
915259	340	0.227976
915260	340	0.162894
915261	340	0.19533
915262	340	0.245666
915263	340	0.180292
915264	340	0.222418
915265	340	0.235061
915266	340	0.216456
915267	340	0.17065
915268	340	0.229832
915269	340	0.205114
915270	340	0.210884
915271	340	0.229832
915272	340	0.148525
915273	340	0.203261
915274	340	0.22898
915275	340	0.173261
915276	340	0.331925
915277	340	0.233712
915278	340	0.200571
915279	340	0.222418
915280	340	0.330482
915281	340	0.221606
915282	340	0.162894
915283	340	0.282952
915284	340	0.222418
915285	340	0.221606
915286	340	0.210436
915287	340	0.22976
915288	340	0.128688
915289	340	0.328745
915290	340	0.181282
915291	340	0.249285
915292	340	0.128688
915293	340	0.37432
915294	340	0.232362
915295	340	0.440594
915296	340	0.17065
915297	340	0.145471
915298	340	0.257993
915299	340	0.128688
915300	340	0.180396
915301	340	0.154364
915302	340	0.126749
915303	340	0.233712
915304	340	0.173261
915305	340	0.310069
915306	340	0.284143
915307	340	0.160397
915308	340	0.233712
915309	340	0.251686
915310	340	0.181282
915311	340	0.257605
915312	340	0.239724
915313	340	0.249844
915314	340	0.270219
915315	340	0.12366
915316	340	0.154364
915317	340	0.173261
915318	340	0.197382
915319	340	0.128688
915320	340	0.19967
915321	340	0.375476
915322	340	0.161739
915323	340	0.174299
915324	340	0.170786
915325	340	0.128688
915326	340	0.263186
915327	340	0.188493
915328	340	0.224396
915329	340	0.191583
915330	340	0.22976
915331	340	0.242482
915332	340	0.205114
915333	340	0.331925
915334	340	0.19967
915335	340	0.257993
915336	340	0.14563
915337	340	0.226203
915338	340	0.218535
915339	340	0.208006
915340	340	0.194031
915341	340	0.274451
915342	340	0.422431
915343	340	0.326835
915344	340	0.286207
915345	340	0.130071
915346	340	0.194008
915347	340	0.154364
915348	340	0.212364
915349	340	0.22541
915350	340	0.127279
915351	340	0.157099
915352	340	0.162894
915353	340	0.0907756
915354	340	0.259846
915355	340	0.216581
915356	340	0.23061
915357	340	0.259846
915358	340	0.205985
915359	340	0.162894
915360	340	0.222418
915361	340	0.237088
915362	340	0.128688
915363	340	0.169396
915364	340	0.384147
915365	340	0.127279
915366	340	0.145471
915367	340	0.238196
915368	340	0.270219
915369	340	0.228033
915370	340	0.154364
915371	340	0.200679
915372	340	0.23061
915373	340	0.284125
915374	340	0.3671
915375	340	0.382343
915376	340	0.173261
915377	340	0.132217
915378	340	0.284125
915379	340	0.245666
915380	340	0.251686
915381	340	0.246879
915382	340	0.173261
915383	340	0.259846
915384	340	0.20137
915385	340	0.203055
915386	340	0.252864
915387	340	0.386137
915388	340	0.231305
915389	340	0.163989
915390	340	0.22976
915391	340	0.224451
915392	340	0.194008
915393	340	0.112883
915394	340	0.17065
915395	340	0.249844
915396	340	0.0777863
915397	340	0.222418
915398	340	0.260842
915399	340	0.128688
915400	340	0.149969
915401	340	0.217937
915402	340	0.23061
915403	340	0.166863
915404	340	0.218406
915405	340	0.161739
915406	340	0.12366
915407	340	0.37432
915408	340	0.155208
915409	340	0.224451
915410	340	0.406006
915411	340	0.251686
915412	340	0.12366
915413	340	0.216456
915414	340	0.222418
915415	340	0.37432
915416	340	0.180396
915417	340	0.223221
915418	340	0.162894
915419	340	0.246879
915420	340	0.0777863
915421	340	0.126749
915422	340	0.12366
915423	340	0.224451
915424	340	0.155208
915425	340	0.268141
915426	340	0.384147
915427	340	0.249844
915428	340	0.384147
915429	340	0.436926
915430	340	0.116531
915431	340	0.205437
915432	340	0.214213
915433	340	0.282952
915434	340	0.326835
915435	340	0.251594
915436	340	0.25405
915437	340	0.200571
915438	340	0.220216
915439	340	0.181409
915440	340	0.221606
915441	340	0.273798
915442	340	0.161739
915443	340	0.149969
915444	340	0.24864
915445	340	0.284843
915446	340	0.320897
915447	340	0.12366
915448	340	0.26828
915449	340	0.239256
915450	340	0.0856269
915451	340	0.223265
915452	340	0.246879
915453	340	0.45267
915454	340	0.224451
915455	340	0.203055
915456	340	0.179135
915457	340	0.130071
915458	340	0.149969
915459	340	0.194008
915460	340	0.224451
915461	340	0.194008
915462	340	0.163989
915463	340	0.0777863
915464	340	0.222418
915465	340	0.321873
915466	340	0.19533
915467	340	0.289909
915468	340	0.179039
915469	340	0.232362
915470	340	0.245666
915471	340	0.272906
915472	340	0.348253
915473	340	0.181409
915474	340	0.128688
915475	340	0.229832
915476	340	0.348253
915477	340	0.229832
915478	340	0.322262
915479	340	0.205114
915480	340	0.223265
915481	340	0.22898
915482	340	0.249844
915483	340	0.30616
915484	340	0.149969
915485	340	0.251686
915486	340	0.22986
915487	340	0.291308
915488	340	0.154364
915489	340	0.226718
915490	340	0.255873
915491	340	0.259846
915492	340	0.151157
915493	340	0.291308
915494	340	0.263186
915495	340	0.222418
915496	340	0.295298
915497	340	0.217183
915498	340	0.180292
915499	340	0.12366
915500	340	0.390183
915501	340	0.238196
915502	340	0.170829
915503	340	0.22976
915504	340	0.173261
915505	340	0.203055
915506	340	0.163989
915507	340	0.222127
915508	340	0.233712
915509	340	0.299239
915510	340	0.25405
915511	340	0.304269
915512	340	0.245666
915513	340	0.223344
915514	340	0.263292
915515	340	0.130071
915516	340	0.320897
915517	340	0.255873
915518	340	0.154364
915519	340	0.309647
915520	340	0.154181
915521	340	0.116531
915522	340	0.328745
915523	340	0.25405
915524	340	0.246879
915525	340	0.233712
915526	340	0.291308
915527	340	0.120544
915528	340	0.249844
915529	340	0.173261
915530	340	0.161909
915531	340	0.225927
915532	340	0.196211
915533	340	0.218535
915534	340	0.161909
915535	340	0.228033
915536	340	0.185092
915537	340	0.126749
915538	340	0.255873
915539	340	0.200571
915540	340	0.170829
915541	340	0.388848
915542	340	0.23053
915543	340	0.251686
915544	340	0.348253
915545	340	0.256049
915546	340	0.197382
915547	340	0.274451
915548	340	0.208164
915549	340	0.132217
915550	340	0.0856269
915551	340	0.257993
915552	340	0.304269
915553	340	0.251594
915554	340	0.194031
915555	340	0.375476
915556	340	0.236564
915557	340	0.162894
915558	340	0.285413
915559	340	0.180292
915560	340	0.17065
915561	340	0.172468
915562	340	0.181193
915563	340	0.216456
915564	340	0.12366
915565	340	0.191583
915566	340	0.128688
915567	340	0.430838
915568	340	0.221606
915569	340	0.229832
915570	340	0.128688
915571	340	0.170786
915572	340	0.331391
915573	340	0.163989
915574	340	0.0907756
915575	340	0.229832
915576	340	0.197382
915577	340	0.229832
915578	340	0.421844
915579	340	0.25405
915580	340	0.263186
915581	340	0.412376
915582	340	0.174299
915583	340	0.170829
915584	340	0.19967
915585	340	0.249844
915586	340	0.238196
915587	340	0.317345
915588	340	0.220216
915589	340	0.148525
915590	340	0.222418
915591	340	0.208164
915592	340	0.257605
915593	340	0.238196
915594	340	0.241664
915595	340	0.12366
915596	340	0.132217
915597	340	0.200571
915598	340	0.140962
915599	340	0.207317
915600	340	0.233712
915601	340	0.326835
915602	340	0.19967
915603	340	0.268141
915604	340	0.224451
915605	340	0.303493
915606	340	0.221606
915607	340	0.300897
915608	340	0.25405
915609	340	0.118069
915610	340	0.23061
915611	340	0.179135
915612	340	0.251686
915613	340	0.229832
915614	340	0.384154
915615	340	0.144236
915616	340	0.238196
915617	340	0.224451
915618	340	0.227976
915619	340	0.34547
915620	340	0.12366
915621	340	0.282952
915622	340	0.251686
915623	340	0.112883
915624	340	0.154364
915625	340	0.189831
915626	340	0.17065
915627	340	0.0856269
915628	340	0.348142
915629	340	0.251594
915630	340	0.132217
915631	340	0.23061
915632	340	0.180292
915633	340	0.371156
915634	340	0.246879
915635	340	0.233712
915636	340	0.137961
915637	340	0.128688
915638	340	0.251975
915639	340	0.238044
915640	340	0.225927
915641	340	0.259285
915642	340	0.22986
915643	340	0.140962
915644	340	0.205437
915645	340	0.229832
915646	340	0.141214
915647	340	0.22541
915648	340	0.203055
915649	340	0.338518
915650	340	0.333751
915651	340	0.12366
915652	340	0.235061
915653	340	0.216581
915654	340	0.127279
915655	340	0.299239
915656	340	0.221606
915657	340	0.221606
915658	340	0.218672
915659	340	0.277135
915660	340	0.225927
915661	340	0.273798
915662	340	0.163989
915663	340	0.221606
915664	340	0.149969
915665	340	0.161909
915666	340	0.238196
915667	340	0.175323
915668	340	0.251594
915669	340	0.130071
915670	340	0.308278
915671	340	0.251686
915672	340	0.182643
915673	340	0.357101
915674	340	0.245666
915675	340	0.290907
915676	340	0.221606
915677	340	0.126749
915678	340	0.29712
915679	340	0.222127
915680	340	0.194008
915681	340	0.222418
915682	340	0.405082
915683	340	0.170829
915684	340	0.229832
915685	340	0.222418
915686	340	0.241147
915687	340	0.168318
915688	340	0.217937
915689	340	0.174299
915690	340	0.127279
915691	340	0.291308
915692	340	0.120544
915693	340	0.272906
915694	340	0.188493
915695	340	0.197382
915696	340	0.24864
915697	340	0.162894
915698	340	0.434002
915699	340	0.222418
915700	340	0.251686
915701	340	0.12366
915702	340	0.0777863
915703	340	0.322262
915704	340	0.258515
915705	340	0.0856269
915706	340	0.194008
915707	340	0.19967
915708	340	0.179135
915709	340	0.144236
915710	340	0.203055
915711	340	0.25405
915712	340	0.132217
915713	340	0.282952
915714	340	0.257605
915715	340	0.22898
915716	340	0.126749
915717	340	0.22541
915718	340	0.291308
915719	340	0.223265
915720	340	0.170786
915721	340	0.12366
915722	340	0.424839
915723	340	0.179135
915724	340	0.132217
915725	340	0.144236
915726	340	0.410882
915727	340	0.126749
915728	340	0.245666
915729	340	0.181385
915730	340	0.247603
915731	340	0.0777863
915732	340	0.251686
915733	340	0.180396
915734	340	0.246879
915735	340	0.171793
915736	340	0.308858
915737	340	0.223221
915738	340	0.224451
915739	340	0.238196
915740	340	0.257993
915741	340	0.251975
915742	340	0.294886
915743	340	0.263186
915744	340	0.23061
915745	340	0.224059
915746	340	0.290907
915747	340	0.306043
915748	340	0.208164
915749	340	0.210884
915750	340	0.284125
915751	340	0.259846
915752	340	0.162894
915753	340	0.396006
915754	340	0.263186
915755	340	0.340407
915756	340	0.138166
915757	340	0.182643
915758	340	0.22976
915759	340	0.249844
915760	340	0.179135
915761	340	0.357101
915762	340	0.132217
915763	340	0.154364
915764	340	0.251686
915765	340	0.260842
915766	340	0.252864
915767	340	0.12366
915768	340	0.154181
915769	340	0.162894
915770	340	0.224451
915771	340	0.208164
915772	340	0.197382
915773	340	0.218535
915774	340	0.303493
915775	340	0.157099
915776	340	0.300897
915777	340	0.200679
915778	340	0.188503
915779	340	0.249844
915780	340	0.224451
915781	340	0.30616
915782	340	0.12366
915783	340	0.171793
915784	340	0.12366
915785	340	0.25405
915786	340	0.162894
915787	340	0.193828
915788	340	0.25405
915789	340	0.20135
915790	340	0.180292
915791	340	0.200679
915792	340	0.132217
915793	340	0.162894
915794	340	0.25405
915795	340	0.21377
915796	340	0.223221
915797	340	0.169396
915798	340	0.161909
915799	340	0.173261
915800	340	0.282952
915801	340	0.257993
915802	340	0.132217
915803	340	0.225927
915804	340	0.145471
915805	340	0.137961
915806	340	0.234641
915807	340	0.319179
915808	340	0.25405
915809	340	0.149969
915810	340	0.12366
915811	340	0.12366
915812	340	0.148525
915813	340	0.327953
915814	340	0.161739
915815	340	0.255873
915816	340	0.225927
915817	340	0.238196
915818	340	0.223221
915819	340	0.128688
915820	340	0.157099
915821	340	0.257605
915822	340	0.202853
915823	340	0.300897
915824	340	0.259846
915825	340	0.128688
915826	340	0.263186
915827	340	0.0777863
915828	340	0.171793
915829	340	0.154364
915830	340	0.216581
915831	340	0.400128
915832	340	0.151157
915833	340	0.235491
915834	340	0.233712
915835	340	0.218535
915836	340	0.162894
915837	340	0.229832
915838	340	0.246879
915839	340	0.225165
915840	340	0.221027
915841	340	0.300634
915842	340	0.233712
915843	340	0.149969
915844	340	0.163989
915845	340	0.130071
915846	340	0.127279
915847	340	0.186947
915848	340	0.225927
915849	340	0.178503
915850	340	0.22898
915851	340	0.181409
915852	340	0.12366
915853	340	0.264047
915854	340	0.200571
915855	340	0.203261
915856	340	0.17065
915857	340	0.251606
915858	340	0.202853
915859	340	0.247603
915860	340	0.19967
915861	340	0.222418
915862	340	0.173261
915863	340	0.249844
915864	340	0.22898
915865	340	0.144236
915866	340	0.19967
915867	340	0.180292
915868	340	0.249844
915869	340	0.163989
915870	340	0.349131
915871	340	0.246879
915872	340	0.0777863
915873	340	0.23053
915874	340	0.128688
915875	340	0.202853
915876	340	0.379471
915877	340	0.205346
915878	340	0.222418
915879	340	0.127279
915880	340	0.251594
915881	340	0.301491
915882	340	0.132217
915883	340	0.303493
915884	340	0.216456
915885	340	0.217937
915886	340	0.132217
915887	340	0.180396
915888	340	0.255873
915889	340	0.21832
915890	340	0.200571
915891	340	0.224451
915892	340	0.116531
915893	340	0.222127
915894	340	0.225927
915895	340	0.144236
915896	340	0.12366
915897	340	0.372301
915898	340	0.116531
915899	340	0.300897
915900	340	0.185092
915901	340	0.161909
915902	340	0.235491
915903	340	0.126749
915904	340	0.218535
915905	340	0.149969
915906	340	0.331335
915907	340	0.26828
915908	340	0.194078
915909	340	0.224592
915910	340	0.331391
915911	340	0.12366
915912	340	0.148525
915913	340	0.224059
915914	340	0.328655
915915	340	0.221606
915916	340	0.253735
915917	340	0.161739
915918	340	0.169396
915919	340	0.127279
915920	340	0.266596
915921	340	0.179039
915922	340	0.247603
915923	340	0.246879
915924	340	0.149969
915925	340	0.118069
915926	340	0.37432
915927	340	0.145471
915928	340	0.206671
915929	340	0.132217
915930	340	0.224451
915931	340	0.218535
915932	340	0.128688
915933	340	0.222418
915934	340	0.112883
915935	340	0.22976
915936	340	0.402574
915937	340	0.125098
915938	340	0.263186
915939	340	0.202853
915940	340	0.145471
915941	340	0.31034
915942	340	0.144236
915943	340	0.265559
915944	340	0.221606
915945	340	0.174299
915946	340	0.174299
915947	340	0.127279
915948	340	0.25405
915949	340	0.163989
915950	340	0.162894
915951	340	0.185092
915952	340	0.180396
915953	340	0.203261
915954	340	0.203261
915955	340	0.155995
915956	340	0.128688
915957	340	0.127279
915958	340	0.216456
915959	340	0.19533
915960	340	0.222418
915961	340	0.271137
915962	340	0.193912
915963	340	0.205437
915964	340	0.251686
915965	340	0.236172
915966	340	0.271137
915967	340	0.128688
915968	340	0.137961
915969	340	0.329436
915970	340	0.154364
915971	340	0.263186
915972	340	0.132217
915973	340	0.245666
915974	340	0.251499
915975	340	0.132217
915976	340	0.23061
915977	340	0.259846
915978	340	0.293444
915979	340	0.225927
915980	340	0.348253
915981	340	0.179039
915982	340	0.221606
915983	340	0.253261
915984	340	0.170786
915985	340	0.162894
915986	340	0.273333
915987	340	0.340407
915988	340	0.120544
915989	340	0.0907756
915990	340	0.251594
915991	340	0.216456
915992	340	0.254918
915993	340	0.320897
915994	340	0.375476
915995	340	0.326835
915996	340	0.112883
915997	340	0.155208
915998	340	0.241147
915999	340	0.127279
916000	340	0.223265
916001	340	0.140962
916002	340	0.145471
916003	340	0.26566
916004	340	0.385444
916005	340	0.26828
916006	340	0.137961
916007	340	0.0856269
916008	340	0.229832
916009	340	0.272991
916010	340	0.127279
916011	340	0.222418
916012	340	0.417156
916013	340	0.365419
916014	340	0.256656
916015	340	0.126749
916016	340	0.144236
916017	340	0.215573
916018	340	0.144236
916019	340	0.380721
916020	340	0.208164
916021	340	0.20137
916022	340	0.197382
916023	340	0.188493
916024	340	0.3671
916025	340	0.257993
916026	340	0.191583
916027	340	0.149969
916028	340	0.207317
916029	340	0.224451
916030	340	0.320897
916031	340	0.132217
916032	340	0.232607
916033	340	0.235491
916034	340	0.162894
916035	340	0.22898
916036	340	0.132217
916037	340	0.251686
916038	340	0.17065
916039	340	0.14563
916040	340	0.237088
916041	340	0.25405
916042	340	0.171793
916043	340	0.128688
916044	340	0.128688
916045	340	0.19967
916046	340	0.194031
916047	340	0.236564
916048	340	0.140962
916049	340	0.223344
916050	340	0.154364
916051	340	0.125098
916052	340	0.249844
916053	340	0.222127
916054	340	0.169396
916055	340	0.222418
916056	340	0.282952
916057	340	0.179135
916058	340	0.259846
916059	340	0.233712
916060	340	0.255873
916061	340	0.266576
916062	340	0.224451
916063	340	0.196211
916064	340	0.258515
916065	340	0.273798
916066	340	0.188493
916067	340	0.251574
916068	340	0.37432
916069	340	0.249844
916070	340	0.235491
916071	340	0.251594
916072	340	0.155995
916073	340	0.394163
916074	340	0.284125
916075	340	0.218535
916076	340	0.328745
916077	340	0.387751
916078	340	0.225927
916079	340	0.194008
916080	340	0.229832
916081	340	0.222418
916082	340	0.212364
916083	340	0.545568
916084	340	0.145471
916085	340	0.229832
916086	340	0.125098
916087	340	0.239229
916088	340	0.225927
916089	340	0.238196
916090	340	0.270219
916091	340	0.252167
916092	340	0.118069
916093	340	0.234641
916094	340	0.180292
916095	340	0.23053
916096	340	0.252689
916097	340	0.25686
916098	340	0.200571
916099	340	0.362962
916100	340	0.231305
916101	340	0.251594
916102	340	0.12366
916103	340	0.22898
916104	340	0.180396
916105	340	0.0856269
916106	340	0.174299
916107	340	0.210436
916108	340	0.291308
916109	340	0.197382
916110	340	0.163989
916111	340	0.328745
916112	340	0.227278
916113	340	0.266576
916114	340	0.259846
916115	340	0.211635
916116	340	0.227976
916117	340	0.222418
916118	340	0.182643
916119	340	0.240999
916120	340	0.171793
916121	340	0.161909
916122	340	0.233712
916123	340	0.229832
916124	340	0.246879
916125	340	0.31793
916126	340	0.229832
916127	340	0.318296
916128	340	0.126749
916129	340	0.205437
916130	340	0.12366
916131	340	0.189831
916132	340	0.425349
916133	340	0.18421
916134	340	0.245666
916135	340	0.243308
916136	340	0.179135
916137	340	0.0907756
916138	340	0.157099
916139	340	0.223221
916140	340	0.132217
916141	340	0.428121
916142	340	0.252167
916143	340	0.155995
916144	340	0.269704
916145	340	0.203055
916146	340	0.227278
916147	340	0.0777863
916148	340	0.132217
916149	340	0.223265
916150	340	0.127279
916151	340	0.350091
916152	340	0.379471
916153	340	0.245666
916154	340	0.214213
916155	340	0.182643
916156	340	0.203055
916157	340	0.12366
916158	340	0.127279
916159	340	0.263186
916160	340	0.170829
916161	340	0.349131
916162	340	0.224451
916163	340	0.300634
916164	340	0.125098
916165	340	0.127279
916166	340	0.385444
916167	340	0.245666
916168	340	0.137961
916169	340	0.290907
916170	340	0.250308
916171	340	0.203261
916172	340	0.30616
916173	340	0.185092
916174	340	0.233712
916175	340	0.19967
916176	340	0.140962
916177	340	0.241664
916178	340	0.372763
916179	340	0.12366
916180	340	0.262458
916181	340	0.0777863
916182	340	0.387751
916183	340	0.25405
916184	340	0.216581
916185	340	0.251975
916186	340	0.171793
916187	340	0.12366
916188	340	0.154181
916189	340	0.151157
916190	340	0.194008
916191	340	0.128688
916192	340	0.168318
916193	340	0.161909
916194	340	0.334242
916195	340	0.253735
916196	340	0.220216
916197	340	0.257993
916198	340	0.227278
916199	340	0.149969
916200	340	0.138166
916201	340	0.154364
916202	340	0.224451
916203	340	0.229832
916204	340	0.23061
916205	340	0.125098
916206	340	0.255873
916207	340	0.241812
916208	340	0.241664
916209	340	0.155208
916210	340	0.200472
916211	340	0.203055
916212	340	0.331925
916213	340	0.155995
916214	340	0.322262
916215	340	0.210884
916216	340	0.128688
916217	340	0.284125
916218	340	0.200679
916219	340	0.0856269
916220	340	0.224451
916221	340	0.311793
916222	340	0.241147
916223	340	0.363753
916224	340	0.223221
916225	340	0.148525
916226	340	0.140962
916227	340	0.155337
916228	340	0.25405
916229	340	0.204503
916230	340	0.263186
916231	340	0.239256
916232	340	0.25405
916233	340	0.144236
916234	340	0.0856269
916235	340	0.222418
916236	340	0.162894
916237	340	0.172261
916238	340	0.12366
916239	340	0.116531
916240	340	0.23053
916241	340	0.271913
916242	340	0.170786
916243	340	0.231898
916244	340	0.25405
916245	340	0.157099
916246	340	0.130071
916247	340	0.200571
916248	340	0.266576
916249	340	0.210436
916250	340	0.348142
916251	340	0.236564
916252	340	0.0777863
916253	340	0.434002
916254	340	0.25405
916255	340	0.251594
916256	340	0.112883
916257	340	0.193828
916258	340	0.259846
916259	340	0.175323
916260	340	0.161739
916261	340	0.155208
916262	340	0.170829
916263	340	0.282952
916264	340	0.257993
916265	340	0.149969
916266	340	0.227278
916267	340	0.17065
916268	340	0.275025
916269	340	0.259285
916270	340	0.277135
916271	340	0.221606
916272	340	0.222127
916273	340	0.151157
916274	340	0.17065
916275	340	0.227976
916276	340	0.193828
916277	340	0.217937
916278	340	0.245666
916279	340	0.168318
916280	340	0.19533
916281	340	0.17065
916282	340	0.394198
916283	340	0.181409
916284	340	0.128688
916285	340	0.22898
916286	340	0.304269
916287	340	0.226718
916288	340	0.223265
916289	340	0.0856269
916290	340	0.202853
916291	340	0.309647
916292	340	0.36937
916293	340	0.25405
916294	340	0.187195
916295	340	0.202853
916296	340	0.181282
916297	340	0.225927
916298	340	0.394198
916299	340	0.174299
916300	340	0.293444
916301	340	0.205114
916302	340	0.128688
916303	340	0.251594
916304	340	0.127279
916305	340	0.265559
916306	340	0.168318
916307	340	0.12366
916308	340	0.118069
916309	340	0.267816
916310	340	0.181409
916311	340	0.132217
916312	340	0.254753
916313	340	0.18421
916314	340	0.245666
916315	340	0.155208
916316	340	0.144236
916317	340	0.224451
916318	340	0.0856269
916319	340	0.207144
916320	340	0.236435
916321	340	0.357101
916322	340	0.257993
916323	340	0.120544
916324	340	0.203261
916325	340	0.179135
916326	340	0.230388
916327	340	0.25405
916328	340	0.252689
916329	340	0.170786
916330	340	0.25405
916331	340	0.257605
916332	340	0.193828
916333	340	0.168318
916334	340	0.263186
916335	340	0.235491
916336	340	0.155208
916337	340	0.238196
916338	340	0.243308
916339	340	0.207317
916340	340	0.379471
916341	340	0.210884
916342	340	0.12366
916343	340	0.12366
916344	340	0.349131
916345	340	0.130071
916346	340	0.229832
916347	340	0.182643
916348	340	0.260014
916349	340	0.23729
916350	340	0.242191
916351	340	0.251594
916352	340	0.222418
916353	340	0.223221
916354	340	0.251451
916355	340	0.208164
916356	340	0.132217
916357	340	0.140962
916358	340	0.331391
916359	340	0.194031
916360	340	0.144236
916361	340	0.169814
916362	340	0.155208
916363	340	0.222418
916364	340	0.17065
916365	340	0.14563
916366	340	0.276659
916367	340	0.149969
916368	340	0.182643
916369	340	0.149969
916370	340	0.30616
916371	340	0.218535
916372	340	0.18421
916373	340	0.208164
916374	340	0.259285
916375	340	0.235491
916376	340	0.162894
916377	340	0.200679
916378	340	0.162894
916379	340	0.180396
916380	340	0.154181
916381	340	0.0777863
916382	340	0.120544
916383	340	0.294305
916384	340	0.263186
916385	340	0.170829
916386	340	0.128688
916387	340	0.245666
916388	340	0.288712
916389	340	0.231305
916390	340	0.205114
916391	340	0.163989
916392	340	0.281074
916393	340	0.393828
916394	340	0.210884
916395	340	0.0777863
916396	340	0.193828
916397	340	0.224451
916398	340	0.182643
916399	340	0.179135
916400	340	0.127279
916401	340	0.154181
916402	340	0.154181
916403	340	0.144236
916404	340	0.196211
916405	340	0.127279
916406	340	0.222418
916407	340	0.127279
916408	340	0.12366
916409	340	0.174299
916410	340	0.20135
916411	340	0.151157
916412	340	0.271137
916413	340	0.217937
916414	340	0.171793
916415	340	0.312662
916416	340	0.0907756
916417	340	0.331925
916418	340	0.245666
916419	340	0.188503
916420	340	0.259846
916421	340	0.227976
916422	340	0.205346
916423	340	0.130071
916424	340	0.222418
916425	340	0.203922
916426	340	0.17065
916427	340	0.231305
916428	340	0.25686
916429	340	0.168318
916430	340	0.245666
916431	340	0.254753
916432	340	0.223265
916433	340	0.246879
916434	340	0.0907756
916435	340	0.144236
916436	340	0.162894
916437	340	0.170829
916438	340	0.169814
916439	340	0.149969
916440	340	0.162894
916441	340	0.293444
916442	340	0.259846
916443	340	0.331925
916444	340	0.229832
916445	340	0.290907
916446	340	0.128688
916447	340	0.247603
916448	340	0.168318
916449	340	0.268141
916450	340	0.246879
916451	340	0.161739
916452	340	0.236533
916453	340	0.26828
916454	340	0.0907756
916455	340	0.239229
916456	340	0.259285
916457	340	0.155208
916458	340	0.331925
916459	340	0.224451
916460	340	0.112883
916461	340	0.178503
916462	340	0.301491
916463	340	0.127279
916464	340	0.321873
916465	340	0.197382
916466	340	0.259846
916467	340	0.319097
916468	340	0.162894
916469	340	0.23053
916470	340	0.231305
916471	340	0.210884
916472	340	0.12366
916473	340	0.155208
916474	340	0.0777863
916475	340	0.12366
916476	340	0.157099
916477	340	0.251594
916478	340	0.132217
916479	340	0.22898
916480	340	0.251594
916481	340	0.19967
916482	340	0.221606
916483	340	0.0777863
916484	340	0.442228
916485	340	0.233712
916486	340	0.301491
916487	340	0.267816
916488	340	0.241147
916489	340	0.0856269
916490	340	0.328655
916491	340	0.194078
916492	340	0.17065
916493	340	0.19967
916494	340	0.254753
916495	340	0.347863
916496	340	0.21377
916497	340	0.144236
916498	340	0.180396
916499	340	0.182643
916500	340	0.224451
916501	340	0.149969
916502	340	0.291308
916503	340	0.194008
916504	340	0.22976
916505	340	0.222127
916506	340	0.35587
916507	340	0.268141
916508	340	0.251594
916509	340	0.349131
916510	340	0.173261
916511	340	0.375476
916512	340	0.334317
916513	340	0.162894
916514	340	0.155208
916515	340	0.37906
916516	340	0.155208
916517	340	0.180396
916518	340	0.223221
916519	340	0.155208
916520	340	0.22976
916521	340	0.211635
916522	340	0.132217
916523	340	0.322262
916524	340	0.172261
916525	340	0.221606
916526	340	0.205437
916527	340	0.127279
916528	340	0.17065
916529	340	0.210436
916530	340	0.223591
916531	340	0.0777863
916532	340	0.181385
916533	340	0.259135
916534	340	0.205437
916535	340	0.127279
916536	340	0.0856269
916537	340	0.327694
916538	340	0.154364
916539	340	0.0856269
916540	340	0.221606
916541	340	0.171793
916542	340	0.12366
916543	340	0.236435
916544	340	0.171793
916545	340	0.178935
916546	340	0.161739
916547	340	0.22898
916548	340	0.291308
916549	340	0.273333
916550	340	0.168318
916551	340	0.221606
916552	340	0.125098
916553	340	0.325992
916554	340	0.252876
916555	340	0.12366
916556	340	0.216581
916557	340	0.144236
916558	340	0.37557
916559	340	0.203055
916560	340	0.203055
916561	340	0.263186
916562	340	0.128688
916563	340	0.246879
916564	340	0.282952
916565	340	0.170829
916566	340	0.200679
916567	340	0.0907756
916568	340	0.238196
916569	340	0.12366
916570	340	0.246879
916571	340	0.392864
916572	340	0.127279
916573	340	0.180396
916574	340	0.345031
916575	340	0.271137
916576	340	0.224451
916577	340	0.216456
916578	340	0.193828
916579	340	0.235491
916580	340	0.203055
916581	340	0.22898
916582	340	0.20137
916583	340	0.203055
916584	340	0.154181
916585	340	0.224451
916586	340	0.127279
916587	340	0.257993
916588	340	0.222418
916589	340	0.235091
916590	340	0.237241
916591	340	0.198337
916592	340	0.23061
916593	340	0.292357
916594	340	0.237862
916595	340	0.206137
916596	340	0.235491
916597	340	0.0907756
916598	340	0.253261
916599	340	0.170829
916600	340	0.252864
916601	340	0.296108
916602	340	0.144236
916603	340	0.216456
916604	340	0.349131
916605	340	0.322262
916606	340	0.170786
916607	340	0.268141
916608	340	0.220216
916609	340	0.221606
916610	340	0.223344
916611	340	0.224059
916612	340	0.249844
916613	340	0.224059
916614	340	0.208006
916615	340	0.37432
916616	340	0.187195
916617	340	0.160397
916618	340	0.233712
916619	340	0.259285
916620	340	0.0907756
916621	340	0.233712
916622	340	0.241664
916623	340	0.173261
916624	340	0.222418
916625	340	0.155337
916626	340	0.241664
916627	340	0.200571
916628	340	0.229832
916629	340	0.246156
916630	340	0.127279
916631	340	0.208164
916632	340	0.432133
916633	340	0.189831
916634	340	0.118069
916635	340	0.154364
916636	340	0.169396
916637	340	0.182643
916638	340	0.210884
916639	340	0.125098
916640	340	0.333751
916641	340	0.200679
916642	340	0.19533
916643	340	0.257791
916644	340	0.162894
916645	340	0.185092
916646	340	0.226718
916647	340	0.348253
916648	340	0.286478
916649	340	0.128688
916650	340	0.116531
916651	340	0.132217
916652	340	0.251594
916653	340	0.347297
916654	340	0.149969
916655	340	0.406006
916656	340	0.33662
916657	340	0.25405
916658	340	0.128688
916659	340	0.17065
916660	340	0.277244
916661	340	0.251686
916662	340	0.235491
916663	340	0.128688
916664	340	0.225927
916665	340	0.163989
916666	340	0.225927
916667	340	0.130071
916668	340	0.0777863
916669	340	0.273333
916670	340	0.254753
916671	340	0.225165
916672	340	0.148525
916673	340	0.171793
916674	340	0.331925
916675	340	0.154181
916676	340	0.203261
916677	340	0.12366
916678	340	0.22898
916679	340	0.130071
916680	340	0.289909
916681	340	0.18421
916682	340	0.270219
916683	340	0.155208
916684	340	0.140962
916685	340	0.304256
916686	340	0.127279
916687	340	0.0777863
916688	340	0.162894
916689	340	0.118069
916690	340	0.154181
916691	340	0.233712
916692	340	0.254753
916693	340	0.222418
916694	340	0.249844
916695	340	0.375476
916696	340	0.22986
916697	340	0.197382
916698	340	0.181409
916699	340	0.203055
916700	340	0.193828
916701	340	0.406006
916702	340	0.193912
916703	340	0.268141
916704	340	0.221606
916705	340	0.251594
916706	340	0.259846
916707	340	0.268141
916708	340	0.128688
916709	340	0.157099
916710	340	0.229832
916711	340	0.189831
916712	340	0.210884
916713	340	0.14563
916714	340	0.132217
916715	340	0.0777863
916716	340	0.249844
916717	340	0.273798
916718	340	0.320897
916719	340	0.151157
916720	340	0.224451
916721	340	0.22898
916722	340	0.168318
916723	340	0.160397
916724	340	0.168318
916725	340	0.179135
916726	340	0.200679
916727	340	0.191583
916728	340	0.285413
916729	340	0.236564
916730	340	0.250308
916731	340	0.161909
916732	340	0.282952
916733	340	0.216581
916734	340	0.22976
916735	340	0.210884
916736	340	0.181385
916737	340	0.361751
916738	340	0.233712
916739	340	0.169396
916740	340	0.243486
916741	340	0.331925
916742	340	0.194749
916743	340	0.223221
916744	340	0.259846
916745	340	0.415656
916746	340	0.222418
916747	340	0.206671
916748	340	0.238196
916749	340	0.221606
916750	340	0.379846
916751	340	0.259846
916752	340	0.320897
916753	340	0.141214
916754	340	0.218535
916755	340	0.181409
916756	340	0.144236
916757	340	0.173261
916758	340	0.251686
916759	340	0.217183
916760	340	0.320897
916761	340	0.193912
916762	340	0.170829
916763	340	0.217937
916764	340	0.415656
916765	340	0.229832
916766	340	0.306043
916767	340	0.171793
916768	340	0.268141
916769	340	0.504703
916770	340	0.37432
916771	340	0.52763
916772	340	0.245666
916773	340	0.173261
916774	340	0.128688
916775	340	0.144236
916776	340	0.235491
916777	340	0.161739
916778	340	0.241147
916779	340	0.282649
916780	340	0.0907756
916781	340	0.379471
916782	340	0.22976
916783	340	0.256663
916784	340	0.238196
916785	340	0.229832
916786	340	0.18421
916787	340	0.297991
916788	340	0.193912
916789	340	0.138166
916790	340	0.128688
916791	340	0.127279
916792	340	0.132217
916793	340	0.188493
916794	340	0.245666
916795	340	0.259846
916796	340	0.130071
916797	340	0.218406
916798	340	0.222418
916799	340	0.170786
916800	340	0.240999
916801	340	0.149969
916802	340	0.264047
916803	340	0.326484
916804	340	0.210884
916805	340	0.384147
916806	340	0.154181
916807	340	0.154364
916808	340	0.210436
916809	340	0.260463
916810	340	0.132217
916811	340	0.155208
916812	340	0.141214
916813	340	0.253261
916814	340	0.207144
916815	340	0.301491
916816	340	0.132217
916817	340	0.12366
916818	340	0.137961
916819	340	0.222418
916820	340	0.356628
916821	340	0.188493
916822	340	0.149969
916823	340	0.138166
916824	340	0.347297
916825	340	0.252689
916826	340	0.180292
916827	340	0.155995
916828	340	0.178935
916829	340	0.249844
916830	340	0.229832
916831	340	0.181282
916832	340	0.221606
916833	340	0.217183
916834	340	0.251686
916835	340	0.203055
916836	340	0.161739
916837	340	0.265559
916838	340	0.22898
916839	340	0.259846
916840	340	0.254918
916841	340	0.157099
916842	340	0.246879
916843	340	0.12366
916844	340	0.237088
916845	340	0.127279
916846	340	0.155208
916847	340	0.258614
916848	340	0.161739
916849	340	0.218535
916850	340	0.204503
916851	340	0.128688
916852	340	0.229832
916853	340	0.224451
916854	340	0.256656
916855	340	0.128688
916856	340	0.223221
916857	340	0.236533
916858	340	0.188503
916859	340	0.273333
916860	340	0.130071
916861	340	0.379471
916862	340	0.263186
916863	340	0.222418
916864	340	0.25405
916865	340	0.222418
916866	340	0.281074
916867	340	0.299239
916868	340	0.148525
916869	340	0.151157
916870	340	0.173261
916871	340	0.224451
916872	340	0.202853
916873	340	0.157099
916874	340	0.235491
916875	340	0.421416
916876	340	0.37432
916877	340	0.321873
916878	340	0.249844
916879	340	0.17065
916880	340	0.282952
916881	340	0.331335
916882	340	0.216456
916883	340	0.251594
916884	340	0.320897
916885	340	0.300897
916886	340	0.293444
916887	340	0.223221
916888	340	0.245666
916889	340	0.33988
916890	340	0.160397
916891	340	0.251594
916892	340	0.255873
916893	340	0.144236
916894	340	0.245666
916895	340	0.0777863
916896	340	0.174299
916897	340	0.331925
916898	340	0.179135
916899	340	0.224059
916900	340	0.365361
916901	340	0.200472
916902	340	0.236435
916903	340	0.19967
916904	340	0.246879
916905	340	0.125098
916906	340	0.262681
916907	340	0.208164
916908	340	0.128688
916909	340	0.245666
916910	340	0.149969
916911	340	0.249844
916912	340	0.225927
916913	340	0.155208
916914	340	0.223221
916915	340	0.0777863
916916	340	0.245666
916917	340	0.17065
916918	340	0.375476
916919	340	0.251686
916920	340	0.218535
916921	340	0.169396
916922	340	0.247603
916923	340	0.216581
916924	340	0.234641
916925	340	0.182643
916926	340	0.145471
916927	340	0.216456
916928	340	0.255873
916929	340	0.251686
916930	340	0.223344
916931	340	0.319097
916932	340	0.244137
916933	340	0.246879
916934	340	0.35587
916935	340	0.132217
916936	340	0.224451
916937	340	0.168318
916938	340	0.200679
916939	340	0.149969
916940	340	0.218535
916941	340	0.319156
916942	340	0.224451
916943	340	0.305521
916944	340	0.161909
916945	340	0.325609
916946	340	0.217937
916947	340	0.327953
916948	340	0.128688
916949	340	0.161739
916950	340	0.265559
916951	340	0.182643
916952	340	0.292357
916953	340	0.383027
916954	340	0.205346
916955	340	0.26828
916956	340	0.22976
916957	340	0.331335
916958	340	0.254753
916959	340	0.154181
916960	340	0.180699
916961	340	0.218535
916962	340	0.161909
916963	340	0.203055
916964	340	0.266576
916965	340	0.235491
916966	340	0.259285
916967	340	0.170829
916968	340	0.125098
916969	340	0.259285
916970	340	0.188493
916971	340	0.268141
916972	340	0.251686
916973	340	0.132217
916974	340	0.386137
916975	340	0.144236
916976	340	0.235491
916977	340	0.223265
916978	340	0.379471
916979	340	0.17065
916980	340	0.174299
916981	340	0.321873
916982	340	0.251594
916983	340	0.157099
916984	340	0.216456
916985	340	0.174299
916986	340	0.188493
916987	340	0.45267
916988	340	0.255873
916989	340	0.265559
916990	340	0.24864
916991	340	0.163989
916992	340	0.112883
916993	340	0.200571
916994	340	0.233712
916995	340	0.127279
916996	340	0.291308
916997	340	0.22898
916998	340	0.397345
916999	340	0.229832
917000	340	0.127279
917001	340	0.247603
917002	340	0.251686
917003	340	0.22898
917004	340	0.263186
917005	340	0.249844
917006	340	0.174299
917007	340	0.251594
917008	340	0.288712
917009	340	0.284125
917010	340	0.287866
917011	340	0.170786
917012	340	0.239256
917013	340	0.162894
917014	340	0.324735
917015	340	0.132217
917016	340	0.19533
917017	340	0.193912
917018	340	0.214213
917019	340	0.179135
917020	340	0.154181
917021	340	0.197382
917022	340	0.166863
917023	340	0.157099
917024	340	0.222127
917025	340	0.210884
917026	340	0.0777863
917027	340	0.206559
917028	340	0.166863
917029	340	0.154364
917030	340	0.0777863
917031	340	0.251574
917032	340	0.25405
917033	340	0.205437
917034	340	0.17065
917035	340	0.194008
917036	340	0.270785
917037	340	0.194078
917038	340	0.22986
917039	340	0.130071
917040	340	0.282952
917041	340	0.182643
917042	340	0.22898
917043	340	0.321873
917044	340	0.223344
917045	340	0.221606
917046	340	0.233712
917047	340	0.217183
917048	340	0.127279
917049	340	0.174299
917050	340	0.260842
917051	340	0.236172
917052	340	0.205346
917053	340	0.187195
917054	340	0.259285
917055	340	0.237088
917056	340	0.272906
917057	340	0.206671
917058	340	0.221606
917059	340	0.12366
917060	340	0.217937
917061	340	0.218406
917062	340	0.221606
917063	340	0.224451
917064	340	0.217937
917065	340	0.155208
917066	340	0.394163
917067	340	0.251594
917068	340	0.138166
917069	340	0.137961
917070	340	0.19967
917071	340	0.170786
917072	340	0.249844
917073	340	0.233712
917074	340	0.374556
917075	340	0.251686
917076	340	0.130071
917077	340	0.256656
917078	340	0.22986
917079	340	0.149969
917080	340	0.0777863
917081	340	0.221606
917082	340	0.203261
917083	340	0.0777863
917084	340	0.127279
917085	340	0.251594
917086	340	0.130071
917087	340	0.216581
917088	340	0.23053
917089	340	0.154364
917090	340	0.161909
917091	340	0.22898
917092	340	0.269716
917093	340	0.205985
917094	340	0.189831
917095	340	0.218672
917096	340	0.305521
917097	340	0.193828
917098	340	0.149969
917099	340	0.126749
917100	340	0.210436
917101	340	0.247797
917102	340	0.31034
917103	340	0.246879
917104	340	0.245666
917105	340	0.220216
917106	340	0.20137
917107	340	0.161739
917108	340	0.288712
917109	340	0.227976
917110	340	0.394198
917111	340	0.216581
917112	340	0.311355
917113	340	0.216581
917114	340	0.171793
917115	340	0.30616
917116	340	0.155208
917117	340	0.331391
917118	340	0.155208
917119	340	0.200571
917120	340	0.304269
917121	340	0.222127
917122	340	0.19533
917123	340	0.255873
917124	340	0.251594
917125	340	0.241664
917126	340	0.19533
917127	340	0.363404
917128	340	0.229832
917129	340	0.265559
917130	340	0.285413
917131	340	0.208164
917132	340	0.223265
917133	340	0.210884
917134	340	0.223344
917135	340	0.31034
917136	340	0.224451
917137	340	0.508761
917138	340	0.163989
917139	340	0.194031
917140	340	0.259846
917141	340	0.221606
917142	340	0.217937
917143	340	0.246879
917144	340	0.224059
917145	340	0.132217
917146	340	0.130071
917147	340	0.125098
917148	340	0.289909
917149	340	0.210884
917150	340	0.218406
917151	340	0.245666
917152	340	0.148525
917153	340	0.309261
917154	340	0.12366
917155	340	0.161909
917156	340	0.171793
917157	340	0.388848
917158	340	0.257993
917159	340	0.22898
917160	340	0.251594
917161	340	0.202853
917162	340	0.235491
917163	340	0.25686
917164	340	0.25405
917165	340	0.221606
917166	340	0.236172
917167	340	0.251686
917168	340	0.229832
917169	340	0.155208
917170	340	0.224451
917171	340	0.200571
917172	340	0.246879
917173	340	0.301491
917174	340	0.132217
917175	340	0.235491
917176	340	0.126749
917177	340	0.249844
917178	340	0.256663
917179	340	0.257993
917180	340	0.263186
917181	340	0.246879
917182	340	0.155208
917183	340	0.288712
917184	340	0.224059
917185	340	0.207317
917186	340	0.202853
917187	340	0.224451
917188	340	0.130071
917189	340	0.208164
917190	340	0.144236
917191	340	0.245666
917192	340	0.171793
917193	340	0.250308
917194	340	0.327694
917195	340	0.222127
917196	340	0.225927
917197	340	0.22898
917198	340	0.294886
917199	340	0.198337
917200	340	0.203055
917201	340	0.210884
917202	340	0.181385
917203	340	0.266576
917204	340	0.221606
917205	340	0.259846
917206	340	0.424839
917207	340	0.245666
917208	340	0.234641
917209	340	0.328745
917210	340	0.30616
917211	340	0.222418
917212	340	0.112883
917213	340	0.250308
917214	340	0.154181
917215	340	0.218535
917216	340	0.37738
917217	340	0.258515
917218	340	0.252689
917219	340	0.238196
917220	340	0.214213
917221	340	0.251594
917222	340	0.161909
917223	340	0.263186
917224	340	0.243308
917225	340	0.181409
917226	340	0.287771
917227	340	0.222418
917228	340	0.300897
917229	340	0.295987
917230	340	0.180292
917231	340	0.157099
917232	340	0.221606
917233	340	0.229832
917234	340	0.224451
917235	340	0.24864
917236	340	0.216456
917237	340	0.351234
917238	340	0.173261
917239	340	0.291308
917240	340	0.249844
917241	340	0.291308
917242	340	0.23053
917243	340	0.193828
917244	340	0.263186
917245	340	0.238196
917246	340	0.22898
917247	340	0.22898
917248	340	0.171793
917249	340	0.180699
917250	340	0.161909
917251	340	0.112883
917252	340	0.161909
917253	340	0.216456
917254	340	0.210436
917255	340	0.144236
917256	340	0.18421
917257	340	0.221606
917258	340	0.205114
917259	340	0.224451
917260	340	0.127279
917261	340	0.157099
917262	340	0.3671
917263	340	0.233712
917264	340	0.406006
917265	340	0.221606
917266	340	0.221606
917267	340	0.127279
917268	340	0.273333
917269	340	0.282952
917270	340	0.197382
917271	340	0.252876
917272	340	0.228033
917273	340	0.170829
917274	340	0.258614
917275	340	0.290122
917276	340	0.251594
917277	340	0.218535
917278	340	0.202853
917279	340	0.224451
917280	340	0.202853
917281	340	0.300634
917282	340	0.149969
917283	340	0.112883
917284	340	0.291308
917285	340	0.25405
917286	340	0.257993
917287	340	0.25405
917288	340	0.347302
917289	340	0.223221
917290	340	0.229832
917291	340	0.216581
917292	340	0.200679
917293	340	0.120544
917294	340	0.200571
917295	340	0.328655
917296	340	0.35587
917297	340	0.180396
917298	340	0.127279
917299	340	0.25405
917300	340	0.149969
917301	340	0.357101
917302	340	0.255873
917303	340	0.37432
917304	340	0.258484
917305	340	0.132217
917306	340	0.128688
917307	340	0.22745
917308	340	0.130071
917309	340	0.223344
917310	340	0.112883
917311	340	0.130071
917312	340	0.224451
917313	340	0.116531
917314	340	0.251686
917315	340	0.259285
917316	340	0.144236
917317	340	0.224451
917318	340	0.145471
917319	340	0.300663
917320	340	0.171793
917321	340	0.19967
917322	340	0.289909
917323	340	0.0856269
917324	340	0.188493
917325	340	0.266576
917326	340	0.21377
917327	340	0.282952
917328	340	0.154181
917329	340	0.272991
917330	340	0.22986
917331	340	0.151157
917332	340	0.170786
917333	340	0.200571
917334	340	0.200571
917335	340	0.236564
917336	340	0.17065
917337	340	0.207317
917338	340	0.154364
917339	340	0.275025
917340	340	0.301491
917341	340	0.144236
917342	340	0.171793
917343	340	0.127279
917344	340	0.238196
917345	340	0.178935
917346	340	0.247603
917347	340	0.400128
917348	340	0.218535
917349	340	0.180396
917350	340	0.128688
917351	340	0.217937
917352	340	0.257993
917353	340	0.245666
917354	340	0.181193
917355	340	0.37432
917356	340	0.130071
917357	340	0.277135
917358	340	0.235491
917359	340	0.194008
917360	340	0.251686
917361	340	0.249844
917362	340	0.22976
917363	340	0.154364
917364	340	0.137961
917365	340	0.251594
917366	340	0.23061
917367	340	0.223265
917368	340	0.229832
917369	340	0.208164
917370	340	0.179135
917371	340	0.333282
917372	340	0.266576
917373	340	0.290122
917374	340	0.266576
917375	340	0.293444
917376	340	0.170786
917377	340	0.155208
917378	340	0.112883
917379	340	0.251499
917380	340	0.235491
917381	340	0.222418
917382	340	0.246879
917383	340	0.249844
917384	340	0.118069
917385	340	0.249844
917386	340	0.130071
917387	340	0.205346
917388	340	0.304269
917389	340	0.17065
917390	340	0.254918
917391	340	0.23061
917392	340	0.260463
917393	340	0.0856269
917394	340	0.163989
917395	340	0.208006
917396	340	0.127279
917397	340	0.218535
917398	340	0.331925
917399	340	0.12366
917400	340	0.324735
917401	340	0.194008
917402	340	0.0856269
917403	340	0.286127
917404	340	0.205437
917405	340	0.173261
917406	340	0.144236
917407	340	0.245666
917408	340	0.197382
917409	340	0.191583
917410	340	0.224451
917411	340	0.255873
917412	340	0.224451
917413	340	0.144236
917414	340	0.363404
917415	340	0.218535
917416	340	0.197382
917417	340	0.182643
917418	340	0.296298
917419	340	0.162894
917420	340	0.138166
917421	340	0.22976
917422	340	0.236564
917423	340	0.259846
917424	340	0.224451
917425	340	0.216456
917426	340	0.25405
917427	340	0.357101
917428	340	0.271913
917429	340	0.291308
917430	340	0.180396
917431	340	0.200679
917432	340	0.224451
917433	340	0.221606
917434	340	0.259846
917435	340	0.284125
917436	340	0.304269
917437	340	0.305521
917438	340	0.178935
917439	340	0.130071
917440	340	0.194031
917441	340	0.161909
917442	340	0.322262
917443	340	0.126749
917444	340	0.257993
917445	340	0.202853
917446	340	0.168318
917447	340	0.235491
917448	340	0.218535
917449	340	0.179135
917450	340	0.260842
917451	340	0.197382
917452	340	0.148525
917453	340	0.293444
917454	340	0.291308
917455	340	0.173261
917456	340	0.348253
917457	340	0.154364
917458	340	0.257993
917459	340	0.180396
917460	340	0.132217
917461	340	0.125098
917462	340	0.232607
917463	340	0.221606
917464	340	0.222418
917465	340	0.37432
917466	340	0.128688
917467	340	0.14563
917468	340	0.224059
917469	340	0.221606
917470	340	0.182643
917471	340	0.19967
917472	340	0.174299
917473	340	0.238196
917474	340	0.229832
917475	340	0.287771
917476	340	0.35587
917477	340	0.149969
917478	340	0.252167
917479	340	0.260842
917480	340	0.326835
917481	340	0.232362
917482	340	0.277244
917483	340	0.155208
917484	340	0.198337
917485	340	0.149969
917486	340	0.257605
917487	340	0.118069
917488	340	0.155337
917489	340	0.224451
917490	340	0.238196
917491	340	0.188503
917492	340	0.154181
917493	340	0.148525
917494	340	0.224451
917495	340	0.235491
917496	340	0.262577
917497	340	0.161739
917498	340	0.218535
917499	340	0.155208
917500	340	0.222418
917501	340	0.273798
917502	340	0.217937
917503	340	0.181385
917504	340	0.23053
917505	340	0.155337
917506	340	0.180699
917507	340	0.170829
917508	340	0.440504
917509	340	0.256656
917510	340	0.300897
917511	340	0.249844
917512	340	0.268141
917513	340	0.235491
917514	340	0.251686
917515	340	0.251594
917516	340	0.385243
917517	340	0.259299
917518	340	0.238885
917519	340	0.268141
917520	340	0.236172
917521	340	0.217937
917522	340	0.212364
917523	340	0.222418
917524	340	0.229832
917525	340	0.179135
917526	340	0.434585
917527	340	0.221606
917528	340	0.19967
917529	340	0.235491
917530	340	0.145471
917531	340	0.376341
917532	340	0.208164
917533	340	0.14563
917534	340	0.222418
917535	340	0.128688
917536	340	0.175323
917537	340	0.210884
917538	340	0.216581
917539	340	0.251686
917540	340	0.228033
917541	340	0.223265
917542	340	0.193912
917543	340	0.144236
917544	340	0.243308
917545	340	0.251975
917546	340	0.225927
917547	340	0.235491
917548	340	0.223344
917549	340	0.179135
917550	340	0.31034
917551	340	0.251686
917552	340	0.0856269
917553	340	0.357101
917554	340	0.202853
917555	340	0.197382
917556	340	0.401307
917557	340	0.22898
917558	340	0.182643
917559	340	0.331826
917560	340	0.154181
917561	340	0.0907756
917562	340	0.174299
917563	340	0.166863
917564	340	0.12366
917565	340	0.266576
917566	340	0.186947
917567	340	0.179135
917568	340	0.257605
917569	340	0.132217
917570	340	0.229832
917571	340	0.120544
917572	340	0.180292
917573	340	0.277135
917574	340	0.12366
917575	340	0.263186
917576	340	0.162894
917577	340	0.271913
917578	340	0.25686
917579	340	0.300897
917580	340	0.266576
917581	340	0.331925
917582	340	0.12366
917583	340	0.14563
917584	340	0.222418
917585	340	0.25405
917586	340	0.293444
917587	340	0.257605
917588	340	0.19533
917589	340	0.231898
917590	340	0.254753
917591	340	0.116531
917592	340	0.180396
917593	340	0.144236
917594	340	0.357101
917595	340	0.214213
917596	340	0.218406
917597	340	0.235491
917598	340	0.233712
917599	340	0.182643
917600	340	0.223344
917601	340	0.290907
917602	340	0.180292
917603	340	0.168318
917604	340	0.19967
917605	340	0.260014
917606	340	0.181409
917607	340	0.256049
917608	340	0.12366
917609	340	0.284125
917610	340	0.300634
917611	340	0.252864
917612	340	0.222418
917613	340	0.214213
917614	340	0.405082
917615	340	0.12366
917616	340	0.251594
917617	340	0.210884
917618	340	0.128688
917619	340	0.249844
917620	340	0.12366
917621	340	0.149969
917622	340	0.286478
917623	340	0.218672
917624	340	0.375476
917625	340	0.29231
917626	340	0.259846
917627	340	0.128688
917628	340	0.205114
917629	340	0.251975
917630	340	0.185092
917631	340	0.12366
917632	340	0.161739
917633	340	0.222418
917634	340	0.154364
917635	340	0.255873
917636	340	0.216456
917637	340	0.216456
917638	340	0.229832
917639	340	0.168318
917640	340	0.168318
917641	340	0.263186
917642	340	0.31034
917643	340	0.127279
917644	340	0.168318
917645	340	0.205346
917646	340	0.215573
917647	340	0.217183
917648	340	0.221606
917649	340	0.130071
917650	340	0.253735
917651	340	0.204503
917652	340	0.217183
917653	340	0.161909
917654	340	0.224451
917655	340	0.127279
917656	340	0.163989
917657	340	0.130071
917658	340	0.174299
917659	340	0.273798
917660	340	0.384147
917661	340	0.342574
917662	340	0.170786
917663	340	0.222418
917664	340	0.236435
917665	340	0.128688
917666	340	0.0907756
917667	340	0.118069
917668	340	0.188493
917669	340	0.289909
917670	340	0.282952
917671	340	0.132217
917672	340	0.145471
917673	340	0.229832
917674	340	0.128688
917675	340	0.222418
917676	340	0.228033
917677	340	0.282276
917678	340	0.118069
917679	340	0.35587
917680	340	0.157099
917681	340	0.265559
917682	340	0.222418
917683	340	0.331391
917684	340	0.222418
917685	340	0.203261
917686	340	0.140962
917687	340	0.25405
917688	340	0.233712
917689	340	0.120544
917690	340	0.200571
917691	340	0.162894
917692	340	0.263186
917693	340	0.208164
917694	340	0.266576
917695	340	0.221606
917696	340	0.205437
917697	340	0.17065
917698	340	0.210884
917699	340	0.162894
917700	340	0.155208
917701	340	0.242191
917702	340	0.397345
917703	340	0.132217
917704	340	0.245666
917705	340	0.168318
917706	340	0.289909
917707	340	0.128688
917708	340	0.157099
917709	340	0.223114
917710	340	0.22898
917711	340	0.221606
917712	340	0.349131
917713	340	0.161909
917714	340	0.30616
917715	340	0.197382
917716	340	0.12366
917717	340	0.229832
917718	340	0.221606
917719	340	0.320897
917720	340	0.154364
917721	340	0.210884
917722	340	0.174299
917723	340	0.382343
917724	340	0.322262
917725	340	0.194031
917726	340	0.309261
917727	340	0.20137
917728	340	0.180396
917729	340	0.22541
917730	340	0.182643
917731	340	0.257993
917732	340	0.154364
917733	340	0.382893
917734	340	0.174299
917735	340	0.285413
917736	340	0.203055
917737	340	0.179135
917738	340	0.257605
917739	340	0.292357
917740	340	0.308278
917741	340	0.179135
917742	340	0.163989
917743	340	0.254354
917744	340	0.223221
917745	340	0.225927
917746	340	0.238885
917747	340	0.148525
917748	340	0.19533
917749	340	0.200571
917750	340	0.203261
917751	340	0.221606
917752	340	0.259846
917753	340	0.194008
917754	340	0.393828
917755	340	0.288712
917756	340	0.194008
917757	340	0.125098
917758	340	0.0777863
917759	340	0.112883
917760	340	0.277135
917761	340	0.127279
917762	340	0.125098
917763	340	0.210884
917764	340	0.132217
917765	340	0.178935
917766	340	0.245666
917767	340	0.221606
917768	340	0.0777863
917769	340	0.332689
917770	340	0.162894
917771	340	0.251686
917772	340	0.173261
917773	340	0.144236
917774	340	0.157099
917775	340	0.259846
917776	340	0.228033
917777	340	0.171793
917778	340	0.300897
917779	340	0.259846
917780	340	0.235491
917781	340	0.193912
917782	340	0.294886
917783	340	0.194031
917784	340	0.221606
917785	340	0.291308
917786	340	0.251594
917787	340	0.197382
917788	340	0.291308
917789	340	0.357101
917790	340	0.125098
917791	340	0.251686
917792	340	0.210436
917793	340	0.126749
917794	340	0.235491
917795	340	0.12366
917796	340	0.263186
917797	340	0.112883
917798	340	0.221606
917799	340	0.303493
917800	340	0.235491
917801	340	0.258614
917802	340	0.132217
917803	340	0.269716
917804	340	0.331391
917805	340	0.118069
917806	340	0.239229
917807	340	0.171793
917808	340	0.246879
917809	340	0.268141
917810	340	0.245666
917811	340	0.19967
917812	340	0.257605
917813	340	0.328745
917814	340	0.155208
917815	340	0.365693
917816	340	0.246879
917817	340	0.221606
917818	340	0.185092
917819	340	0.22986
917820	340	0.126749
917821	340	0.223265
917822	340	0.200679
917823	340	0.300634
917824	340	0.227976
917825	340	0.0856269
917826	340	0.221606
917827	340	0.229832
917828	340	0.33662
917829	340	0.205985
917830	340	0.179039
917831	340	0.225927
917832	340	0.290907
917833	340	0.145471
917834	340	0.125098
917835	340	0.211635
917836	340	0.161909
917837	340	0.0907756
917838	340	0.14563
917839	340	0.218535
917840	340	0.126749
917841	340	0.193912
917842	340	0.162894
917843	340	0.155208
917844	340	0.227278
917845	340	0.249844
917846	340	0.157099
917847	340	0.127279
917848	340	0.200571
917849	340	0.376651
917850	340	0.246879
917851	340	0.251594
917852	340	0.25405
917853	340	0.257605
917854	340	0.320897
917855	340	0.182643
917856	340	0.118069
917857	340	0.213623
917858	340	0.259846
917859	340	0.161739
917860	340	0.17065
917861	340	0.149969
917862	340	0.171793
917863	340	0.22898
917864	340	0.0907756
917865	340	0.120544
917866	340	0.182643
917867	340	0.249844
917868	340	0.162894
917869	340	0.222127
917870	340	0.224451
917871	340	0.185092
917872	340	0.210884
917873	340	0.328745
917874	340	0.277079
917875	340	0.25405
917876	340	0.229832
917877	340	0.238196
917878	340	0.127279
917879	340	0.268141
917880	340	0.168318
917881	340	0.127279
917882	340	0.207317
917883	340	0.149969
917884	340	0.193912
917885	340	0.132217
917886	340	0.174299
917887	340	0.253261
917888	340	0.127279
917889	340	0.422431
917890	340	0.144236
917891	340	0.229832
917892	340	0.200679
917893	340	0.254753
917894	340	0.262458
917895	340	0.193912
917896	340	0.22976
917897	340	0.221606
917898	340	0.161739
917899	340	0.224451
917900	340	0.154181
917901	340	0.187195
917902	340	0.127279
917903	340	0.127279
917904	340	0.200472
917905	340	0.14563
917906	340	0.223344
917907	340	0.258515
917908	340	0.12366
917909	340	0.259846
917910	340	0.193912
917911	340	0.12366
917912	340	0.14563
917913	340	0.18421
917914	340	0.22898
917915	340	0.362962
917916	340	0.289909
917917	340	0.151157
917918	340	0.197382
917919	340	0.231898
917920	340	0.236172
917921	340	0.180699
917922	340	0.235491
917923	340	0.170786
917924	340	0.31034
917925	340	0.0907756
917926	340	0.275025
917927	340	0.259285
917928	340	0.303493
917929	340	0.17065
917930	340	0.325752
917931	340	0.179135
917932	340	0.206559
917933	340	0.200679
917934	340	0.3671
917935	340	0.238196
917936	340	0.12366
917937	340	0.118069
917938	340	0.128688
917939	340	0.128688
917940	340	0.241812
917941	340	0.193912
917942	340	0.149969
917943	340	0.249844
917944	340	0.249844
917945	340	0.161739
917946	340	0.251686
917947	340	0.130071
917948	340	0.188503
917949	340	0.127279
917950	340	0.17065
917951	340	0.249844
917952	340	0.205437
917953	340	0.379471
917954	340	0.229832
917955	340	0.263186
917956	340	0.291308
917957	340	0.263186
917958	340	0.221606
917959	340	0.166863
917960	340	0.132217
917961	340	0.249844
917962	340	0.253735
917963	340	0.259846
917964	340	0.223591
917965	340	0.362962
917966	340	0.224451
917967	340	0.157099
917968	340	0.224451
917969	340	0.348253
917970	340	0.292357
917971	340	0.170829
917972	340	0.218535
917973	340	0.275025
917974	340	0.289783
917975	340	0.178935
917976	340	0.151157
917977	340	0.367727
917978	340	0.245666
917979	340	0.17065
917980	340	0.138166
917981	340	0.168318
917982	340	0.20137
917983	340	0.320897
917984	340	0.17065
917985	340	0.221606
917986	340	0.221606
917987	340	0.223958
917988	340	0.157099
917989	340	0.162894
917990	340	0.160397
917991	340	0.224451
917992	340	0.301491
917993	340	0.189831
917994	340	0.173261
917995	340	0.23061
917996	340	0.249844
917997	340	0.257791
917998	340	0.223265
917999	340	0.284125
918000	340	0.194031
918001	340	0.162894
918002	340	0.179135
918003	340	0.173261
918004	340	0.116531
918005	340	0.263186
918006	340	0.170786
918007	340	0.303493
918008	340	0.320897
918009	340	0.384147
918010	340	0.255873
918011	340	0.223344
918012	340	0.233712
918013	340	0.218535
918014	340	0.251686
918015	340	0.415656
918016	340	0.171793
918017	340	0.257993
918018	340	0.151157
918019	340	0.157099
918020	340	0.246879
918021	340	0.22898
918022	340	0.174299
918023	340	0.256049
918024	340	0.203055
918025	340	0.132217
918026	340	0.229832
918027	340	0.411607
918028	340	0.200571
918029	340	0.245666
918030	340	0.225927
918031	340	0.207144
918032	340	0.379429
918033	340	0.193912
918034	340	0.289283
918035	340	0.305521
918036	340	0.180292
918037	340	0.257605
918038	340	0.238196
918039	340	0.347302
918040	340	0.203055
918041	340	0.218672
918042	340	0.235491
918043	340	0.154364
918044	340	0.349131
918045	340	0.130071
918046	340	0.270785
918047	340	0.127279
918048	340	0.379471
918049	340	0.247603
918050	340	0.25405
918051	340	0.25405
918052	340	0.245666
918053	340	0.194008
918054	340	0.388848
918055	340	0.193912
918056	340	0.19533
918057	340	0.233712
918058	340	0.162894
918059	340	0.170829
918060	340	0.126749
918061	340	0.155208
918062	340	0.274451
918063	340	0.25405
918064	340	0.221606
918065	340	0.12366
918066	340	0.284125
918067	340	0.180292
918068	340	0.144236
918069	340	0.203055
918070	340	0.128688
918071	340	0.155208
918072	340	0.181282
918073	340	0.151157
918074	340	0.166863
918075	340	0.130071
918076	340	0.125098
918077	340	0.251574
918078	340	0.145471
918079	340	0.179135
918080	340	0.22976
918081	340	0.25405
918082	340	0.322704
918083	340	0.259846
918084	340	0.22898
918085	340	0.180396
918086	340	0.155208
918087	340	0.145471
918088	340	0.12366
918089	340	0.22898
918090	340	0.0777863
918091	340	0.128688
918092	340	0.254753
918093	340	0.266576
918094	340	0.14563
918095	340	0.155995
918096	340	0.393421
918097	340	0.392679
918098	340	0.288712
918099	340	0.236435
918100	340	0.246879
918101	340	0.171793
918102	340	0.25405
918103	340	0.179039
918104	340	0.257605
918105	340	0.197382
918106	340	0.20137
918107	340	0.238196
918108	340	0.319156
918109	340	0.392679
918110	340	0.132217
918111	340	0.144236
918112	340	0.252689
918113	340	0.245666
918114	340	0.25405
918115	340	0.132217
918116	340	0.170786
918117	340	0.312378
918118	340	0.22976
918119	340	0.218535
918120	340	0.374251
918121	340	0.251594
918122	340	0.178503
918123	340	0.229832
918124	340	0.132217
918125	340	0.210884
918126	340	0.151157
918127	340	0.268141
918128	340	0.181193
918129	340	0.221606
918130	340	0.127279
918131	340	0.223221
918132	340	0.251499
918133	340	0.222418
918134	340	0.223221
918135	340	0.20137
918136	340	0.161909
918137	340	0.259285
918138	340	0.218535
918139	340	0.126749
918140	340	0.137961
918141	340	0.170829
918142	340	0.216581
918143	340	0.138166
918144	340	0.154181
918145	340	0.171793
918146	340	0.155995
918147	340	0.170786
918148	340	0.162894
918149	340	0.180699
918150	340	0.144236
918151	340	0.138166
918152	340	0.249844
918153	340	0.191583
918154	340	0.23061
918155	340	0.154181
918156	340	0.268141
918157	340	0.349131
918158	340	0.22898
918159	340	0.203261
918160	340	0.208164
918161	340	0.200897
918162	340	0.220216
918163	340	0.162894
918164	340	0.168318
918165	340	0.145471
918166	340	0.171793
918167	340	0.259846
918168	340	0.251686
918169	340	0.210884
918170	340	0.222418
918171	340	0.221606
918172	340	0.128688
918173	340	0.0856269
918174	340	0.308278
918175	340	0.173261
918176	340	0.170786
918177	340	0.194008
918178	340	0.319097
918179	340	0.222418
918180	340	0.244098
918181	340	0.333751
918182	340	0.208164
918183	340	0.137961
918184	340	0.116531
918185	340	0.0777863
918186	340	0.161739
918187	340	0.23053
918188	340	0.259285
918189	340	0.424345
918190	340	0.247603
918191	340	0.12366
918192	340	0.402574
918193	340	0.180292
918194	340	0.22541
918195	340	0.331925
918196	340	0.22898
918197	340	0.130071
918198	340	0.294886
918199	340	0.154181
918200	340	0.217937
918201	340	0.157099
918202	340	0.394163
918203	340	0.20135
918204	340	0.347302
918205	340	0.137961
918206	340	0.312378
918207	340	0.145471
918208	340	0.116531
918209	340	0.200571
918210	340	0.12366
918211	340	0.358613
918212	340	0.388848
918213	340	0.216456
918214	340	0.259846
918215	340	0.250308
918216	340	0.235491
918217	340	0.17065
918218	340	0.246879
918219	340	0.127279
918220	340	0.233712
918221	340	0.191583
918222	340	0.149969
918223	340	0.282952
918224	340	0.128688
918225	340	0.200679
918226	340	0.194078
918227	340	0.155208
918228	340	0.278846
918229	340	0.218535
918230	340	0.12366
918231	340	0.256663
918232	340	0.223344
918233	340	0.125098
918234	340	0.216581
918235	340	0.233712
918236	340	0.161739
918237	340	0.19967
918238	340	0.212364
918239	340	0.331391
918240	340	0.24864
918241	340	0.14563
918242	340	0.157099
918243	340	0.218535
918244	340	0.12366
918245	340	0.232362
918246	340	0.348253
918247	340	0.19967
918248	340	0.14563
918249	340	0.151157
918250	340	0.132217
918251	340	0.182643
918252	340	0.128688
918253	340	0.162894
918254	340	0.434278
918255	340	0.260014
918256	340	0.22976
918257	340	0.229832
918258	340	0.285413
918259	340	0.144236
918260	340	0.285413
918261	340	0.132217
918262	340	0.144236
918263	340	0.22898
918264	340	0.312378
918265	340	0.36256
918266	340	0.22898
918267	340	0.112883
918268	340	0.161909
918269	340	0.291308
918270	340	0.23061
918271	340	0.112883
918272	340	0.216456
918273	340	0.130071
918274	340	0.171793
918275	340	0.127279
918276	340	0.245666
918277	340	0.172261
918278	340	0.127279
918279	340	0.273798
918280	340	0.141214
918281	340	0.235491
918282	340	0.12366
918283	340	0.312418
918284	340	0.221606
918285	340	0.116531
918286	340	0.22986
918287	340	0.290907
918288	340	0.331335
918289	340	0.229832
918290	340	0.222418
918291	340	0.157099
918292	340	0.222418
918293	340	0.276659
918294	340	0.322262
918295	340	0.205985
918296	340	0.181282
918297	340	0.322262
918298	340	0.151157
918299	340	0.237088
918300	340	0.216456
918301	340	0.155208
918302	340	0.36256
918303	340	0.255873
918304	340	0.308278
918305	340	0.0907756
918306	340	0.170786
918307	340	0.234641
918308	340	0.210884
918309	340	0.462787
918310	340	0.284125
918311	340	0.34547
918312	340	0.245666
918313	340	0.328745
918314	340	0.363753
918315	340	0.130071
918316	340	0.12366
918317	340	0.0907756
918318	340	0.262381
918319	340	0.291308
918320	340	0.349131
918321	340	0.0856269
918322	340	0.19967
918323	340	0.252167
918324	340	0.116531
918325	340	0.22898
918326	340	0.171793
918327	340	0.170829
918328	340	0.127279
918329	340	0.168318
918330	340	0.155208
918331	340	0.331391
918332	340	0.235491
918333	340	0.217937
918334	340	0.331335
918335	340	0.231898
918336	340	0.168318
918337	340	0.246879
918338	340	0.148525
918339	340	0.155208
918340	340	0.128688
918341	340	0.161739
918342	340	0.235491
918343	340	0.221606
918344	340	0.386137
918345	340	0.17065
918346	340	0.220216
918347	340	0.249844
918348	340	0.257605
918349	340	0.223591
918350	340	0.207317
918351	340	0.328655
918352	340	0.379471
918353	340	0.245666
918354	340	0.273798
918355	340	0.222127
918356	340	0.208164
918357	340	0.222127
918358	340	0.20137
918359	340	0.12366
918360	340	0.210884
918361	340	0.368935
918362	340	0.19967
918363	340	0.217183
918364	340	0.127279
918365	340	0.251975
918366	340	0.217937
918367	340	0.179135
918368	340	0.175323
918369	340	0.116531
918370	340	0.174299
918371	340	0.202853
918372	340	0.251975
918373	340	0.17065
918374	340	0.222127
918375	340	0.127279
918376	340	0.225165
918377	340	0.260463
918378	340	0.217937
918379	340	0.116531
918380	340	0.204503
918381	340	0.194078
918382	340	0.409456
918383	340	0.161739
918384	340	0.17065
918385	340	0.252689
918386	340	0.19967
918387	340	0.181282
918388	340	0.116531
918389	340	0.229832
918390	340	0.200571
918391	340	0.388848
918392	340	0.161739
918393	340	0.324735
918394	340	0.210884
918395	340	0.221606
918396	340	0.173261
918397	340	0.218535
918398	340	0.257605
918399	340	0.233712
918400	340	0.221606
918401	340	0.319097
918402	340	0.193912
918403	340	0.138166
918404	340	0.321873
918405	340	0.229832
918406	340	0.169814
918407	340	0.132217
918408	340	0.180292
918409	340	0.161739
918410	340	0.171793
918411	340	0.181385
918412	340	0.282276
918413	340	0.144236
918414	340	0.174299
918415	340	0.37432
918416	340	0.155208
918417	340	0.217937
918418	340	0.402574
918419	340	0.0777863
918420	340	0.225165
918421	340	0.260463
918422	340	0.224451
918423	340	0.181409
918424	340	0.17065
918425	340	0.191583
918426	340	0.245666
918427	340	0.170786
918428	340	0.287771
918429	340	0.284843
918430	340	0.259846
918431	340	0.257605
918432	340	0.222418
918433	340	0.200571
918434	340	0.245836
918435	340	0.161739
918436	340	0.228033
918437	340	0.155337
918438	340	0.263186
918439	340	0.221027
918440	340	0.127279
918441	340	0.284125
918442	340	0.128688
918443	340	0.402574
918444	340	0.375476
918445	340	0.235091
918446	340	0.144236
918447	340	0.258614
918448	340	0.251594
918449	340	0.126749
918450	340	0.221606
918451	340	0.216456
918452	340	0.171793
918453	340	0.19967
918454	340	0.375476
918455	340	0.289268
918456	340	0.125098
918457	340	0.125098
918458	340	0.181385
918459	340	0.175323
918460	340	0.208164
918461	340	0.207144
918462	340	0.229832
918463	340	0.347302
918464	340	0.326484
918465	340	0.348253
918466	340	0.257993
918467	340	0.25405
918468	340	0.22541
918469	340	0.138166
918470	340	0.222418
918471	340	0.178503
918472	340	0.238196
918473	340	0.229832
918474	340	0.251574
918475	340	0.312005
918476	340	0.223344
918477	340	0.17065
918478	340	0.210436
918479	340	0.287866
918480	340	0.289909
918481	340	0.25405
918482	340	0.171793
918483	340	0.272906
918484	340	0.205437
918485	340	0.263186
918486	340	0.210436
918487	340	0.251594
918488	340	0.249285
918489	340	0.331925
918490	340	0.369544
918491	340	0.252864
918492	340	0.18421
918493	340	0.326835
918494	340	0.303493
918495	340	0.144236
918496	340	0.394163
918497	340	0.396006
918498	340	0.180396
918499	340	0.235491
918500	340	0.393828
918501	340	0.205437
918502	340	0.239229
918503	340	0.254753
918504	340	0.229832
918505	340	0.12366
918506	340	0.233712
918507	340	0.128688
918508	340	0.173261
918509	340	0.238885
918510	340	0.285413
918511	340	0.223114
918512	340	0.357101
918513	340	0.259846
918514	340	0.327694
918515	340	0.128688
918516	340	0.307849
918517	340	0.222418
918518	340	0.200571
918519	340	0.12366
918520	340	0.200571
918521	340	0.245666
918522	340	0.282952
918523	340	0.189831
918524	340	0.22976
918525	340	0.216581
918526	340	0.266596
918527	340	0.144236
918528	340	0.266683
918529	340	0.235491
918530	340	0.162894
918531	340	0.238196
918532	340	0.259846
918533	340	0.157099
918534	340	0.266188
918535	340	0.233712
918536	340	0.145471
918537	340	0.193912
918538	340	0.285162
918539	340	0.116531
918540	340	0.155208
918541	340	0.235491
918542	340	0.112883
918543	340	0.249844
918544	340	0.277135
918545	340	0.127279
918546	340	0.235491
918547	340	0.154364
918548	340	0.207317
918549	340	0.149969
918550	340	0.334211
918551	340	0.155208
918552	340	0.128688
918553	340	0.22745
918554	340	0.202853
918555	340	0.326835
918556	340	0.235491
918557	340	0.141214
918558	340	0.188503
918559	340	0.251686
918560	340	0.186947
918561	340	0.126749
918562	340	0.221606
918563	340	0.22898
918564	340	0.14563
918565	340	0.331335
918566	340	0.419876
918567	340	0.229832
918568	340	0.216456
918569	340	0.154364
918570	340	0.171793
918571	340	0.255873
918572	340	0.19533
918573	340	0.224451
918574	340	0.258484
918575	340	0.193912
918576	340	0.322262
918577	340	0.222127
918578	340	0.22976
918579	340	0.238196
918580	340	0.203055
918581	340	0.229832
918582	340	0.144236
918583	340	0.3671
918584	340	0.179135
918585	340	0.222418
918586	340	0.343508
918587	340	0.185092
918588	340	0.203922
918589	340	0.132217
918590	340	0.254918
918591	340	0.234641
918592	340	0.170786
918593	340	0.162894
918594	340	0.140962
918595	340	0.254753
918596	340	0.128688
918597	340	0.127279
918598	340	0.170786
918599	340	0.256663
918600	340	0.203055
918601	340	0.130071
918602	340	0.132217
918603	340	0.182643
918604	340	0.19967
918605	340	0.200472
918606	340	0.161909
918607	340	0.12366
918608	340	0.442632
918609	340	0.191583
918610	340	0.386137
918611	340	0.188493
918612	340	0.394198
918613	340	0.256656
918614	340	0.128688
918615	340	0.245666
918616	340	0.23061
918617	340	0.21832
918618	340	0.222418
918619	340	0.140962
918620	340	0.36256
918621	340	0.218535
918622	340	0.23061
918623	340	0.224451
918624	340	0.257993
918625	340	0.221606
918626	340	0.246879
918627	340	0.223265
918628	340	0.425866
918629	340	0.282952
918630	340	0.242209
918631	340	0.251686
918632	340	0.251686
918633	340	0.262577
918634	340	0.151157
918635	340	0.442632
918636	340	0.384564
918637	340	0.128688
918638	340	0.17065
918639	340	0.300897
918640	340	0.251975
918641	340	0.245666
918642	340	0.277135
918643	340	0.162894
918644	340	0.12366
918645	340	0.17065
918646	340	0.116531
918647	340	0.210884
918648	340	0.23061
918649	340	0.180292
918650	340	0.333282
918651	340	0.343948
918652	340	0.216581
918653	340	0.194749
918654	340	0.331925
918655	340	0.17065
918656	340	0.160397
918657	340	0.173261
918658	340	0.228033
918659	340	0.128688
918660	340	0.161909
918661	340	0.273798
918662	340	0.132217
918663	340	0.244219
918664	340	0.221606
918665	340	0.23729
918666	340	0.221606
918667	340	0.200679
918668	340	0.157099
918669	340	0.238196
918670	340	0.19967
918671	340	0.144236
918672	340	0.132217
918673	340	0.236564
918674	340	0.0856269
918675	340	0.0777863
918676	340	0.200472
918677	340	0.0777863
918678	340	0.371156
918679	340	0.0777863
918680	340	0.12366
918681	340	0.161739
918682	340	0.178935
918683	340	0.194031
918684	340	0.17065
918685	340	0.132217
918686	340	0.284125
918687	340	0.229832
918688	340	0.240044
918689	340	0.254918
918690	340	0.118069
918691	340	0.221606
918692	340	0.14563
918693	340	0.300634
918694	340	0.234641
918695	340	0.118069
918696	340	0.112883
918697	340	0.384147
918698	340	0.161909
918699	340	0.120544
918700	340	0.308278
918701	340	0.171793
918702	340	0.245666
918703	340	0.251594
918704	340	0.273333
918705	340	0.23053
918706	340	0.390367
918707	340	0.125098
918708	340	0.384147
918709	340	0.273798
918710	340	0.396006
918711	340	0.251686
918712	340	0.393421
918713	340	0.137961
918714	340	0.112883
918715	340	0.144236
918716	340	0.289283
918717	340	0.22898
918718	340	0.132217
918719	340	0.154181
918720	340	0.203261
918721	340	0.171793
918722	340	0.127279
918723	340	0.180292
918724	340	0.331925
918725	340	0.331925
918726	340	0.375476
918727	340	0.12366
918728	340	0.233712
918729	340	0.233712
918730	340	0.238885
918731	340	0.17065
918732	340	0.132217
918733	340	0.200897
918734	340	0.162894
918735	340	0.266576
918736	340	0.328745
918737	340	0.30616
918738	340	0.277544
918739	340	0.203261
918740	340	0.154364
918741	340	0.384147
918742	340	0.251594
918743	340	0.181385
918744	340	0.155208
918745	340	0.290907
918746	340	0.132217
918747	340	0.225165
918748	340	0.320897
918749	340	0.313156
918750	340	0.161739
918751	340	0.191583
918752	340	0.309647
918753	340	0.325752
918754	340	0.132217
918755	340	0.22898
918756	340	0.221606
918757	340	0.224451
918758	340	0.179135
918759	340	0.319097
918760	340	0.208164
918761	340	0.300897
918762	340	0.161739
918763	340	0.22541
918764	340	0.309261
918765	340	0.288712
918766	340	0.198337
918767	340	0.130071
918768	340	0.128688
918769	340	0.118069
918770	340	0.246075
918771	340	0.225165
918772	340	0.178503
918773	340	0.180292
918774	340	0.223221
918775	340	0.221606
918776	340	0.214213
918777	340	0.21377
918778	340	0.241664
918779	340	0.155208
918780	340	0.179135
918781	340	0.256049
918782	340	0.205437
918783	340	0.24864
918784	340	0.12366
918785	340	0.161739
918786	340	0.202853
918787	340	0.203055
918788	340	0.126749
918789	340	0.222418
918790	340	0.166863
918791	340	0.365361
918792	340	0.132217
918793	340	0.385243
918794	340	0.291308
918795	340	0.238196
918796	340	0.284125
918797	340	0.180396
918798	340	0.203055
918799	340	0.328655
918800	340	0.256663
918801	340	0.23729
918802	340	0.208164
918803	340	0.126749
918804	340	0.161739
918805	340	0.179135
918806	340	0.316786
918807	340	0.309647
918808	340	0.23729
918809	340	0.223265
918810	340	0.179135
918811	340	0.319156
918812	340	0.257605
918813	340	0.202811
918814	340	0.300667
918815	340	0.151157
918816	340	0.245666
918817	340	0.322262
918818	340	0.276659
918819	340	0.233712
918820	340	0.17065
918821	340	0.384564
918822	340	0.224451
918823	340	0.225927
918824	340	0.229832
918825	340	0.180292
918826	340	0.249844
918827	340	0.249844
918828	340	0.217937
918829	340	0.181409
918830	340	0.163989
918831	340	0.118069
918832	340	0.245666
918833	340	0.369665
918834	340	0.171793
918835	340	0.188493
918836	340	0.311281
918837	340	0.251686
918838	340	0.171793
918839	340	0.205437
918840	340	0.274451
918841	340	0.319097
918842	340	0.320897
918843	340	0.249844
918844	340	0.180396
918845	340	0.0777863
918846	340	0.228033
918847	340	0.24864
918848	340	0.200472
918849	340	0.162894
918850	340	0.144236
918851	340	0.223265
918852	340	0.22898
918853	340	0.24864
918854	340	0.260463
918855	340	0.30616
918856	340	0.22898
918857	340	0.127279
918858	340	0.331391
918859	340	0.221606
918860	340	0.154364
918861	340	0.235491
918862	340	0.23061
918863	340	0.138166
918864	340	0.0856269
918865	340	0.293444
918866	340	0.328745
918867	340	0.320897
918868	340	0.388848
918869	340	0.300667
918870	340	0.223221
918871	340	0.182643
918872	340	0.118069
918873	340	0.12366
918874	340	0.260463
918875	340	0.125098
918876	340	0.229832
918877	340	0.208164
918878	340	0.232607
918879	340	0.225927
918880	340	0.155208
918881	340	0.171793
918882	340	0.249844
918883	340	0.247603
918884	340	0.265559
918885	340	0.247603
918886	340	0.236564
918887	340	0.12366
918888	340	0.128688
918889	340	0.268141
918890	340	0.127279
918891	340	0.200571
918892	340	0.170829
918893	340	0.193912
918894	340	0.222418
918895	340	0.180396
918896	340	0.246879
918897	340	0.12366
918898	340	0.319097
918899	340	0.245666
918900	340	0.205114
918901	340	0.149969
918902	340	0.251686
918903	340	0.243486
918904	340	0.348253
918905	340	0.161909
918906	340	0.271137
918907	340	0.155208
918908	340	0.200472
918909	340	0.155208
918910	340	0.170786
918911	340	0.149969
918912	340	0.223344
918913	340	0.166863
918914	340	0.238196
918915	340	0.223344
918916	340	0.222418
918917	340	0.397464
918918	340	0.0777863
918919	340	0.127279
918920	340	0.249844
918921	340	0.218535
918922	340	0.217937
918923	340	0.168318
918924	340	0.18421
918925	340	0.325752
918926	340	0.365361
918927	340	0.132217
918928	340	0.194008
918929	340	0.161909
918930	340	0.162894
918931	340	0.226718
918932	340	0.179135
918933	340	0.118069
918934	340	0.414219
918935	340	0.144236
918936	340	0.144236
918937	340	0.265559
918938	340	0.207144
918939	340	0.235491
918940	340	0.130071
918941	340	0.405524
918942	340	0.258614
918943	340	0.251594
918944	340	0.233712
918945	340	0.37432
918946	340	0.229832
918947	340	0.379006
918948	340	0.12366
918949	340	0.149969
918950	340	0.161739
918951	340	0.229832
918952	340	0.0907756
918953	340	0.26828
918954	340	0.205437
918955	340	0.277135
918956	340	0.12366
918957	340	0.200679
918958	340	0.179135
918959	340	0.224059
918960	340	0.170786
918961	340	0.132217
918962	340	0.17065
918963	340	0.251686
918964	340	0.251594
918965	340	0.214213
918966	340	0.331335
918967	340	0.127279
918968	340	0.301491
918969	340	0.268141
918970	340	0.216361
918971	340	0.22898
918972	340	0.161909
918973	340	0.132217
918974	340	0.188493
918975	340	0.263186
918976	340	0.194008
918977	340	0.208164
918978	340	0.285162
918979	340	0.285413
918980	340	0.212364
918981	340	0.154181
918982	340	0.287866
918983	340	0.357101
918984	340	0.233712
918985	340	0.249844
918986	340	0.233712
918987	340	0.434278
918988	340	0.259135
918989	340	0.216581
918990	340	0.0907756
918991	340	0.203055
918992	340	0.12366
918993	340	0.271137
918994	340	0.223344
918995	340	0.266683
918996	340	0.235491
918997	340	0.263186
918998	340	0.19533
918999	340	0.178503
919000	340	0.144236
919001	340	0.23061
919002	340	0.235491
919003	340	0.200571
919004	340	0.303493
919005	340	0.22898
919006	340	0.128688
919007	340	0.149969
919008	340	0.180292
919009	340	0.314762
919010	340	0.157099
919011	340	0.266576
919012	340	0.161739
919013	340	0.236533
919014	340	0.300897
919015	340	0.22986
919016	340	0.347863
919017	340	0.229832
919018	340	0.463589
919019	340	0.238196
919020	340	0.154181
919021	340	0.162894
919022	340	0.246879
919023	340	0.255873
919024	340	0.182643
919025	340	0.171793
919026	340	0.132217
919027	340	0.180292
919028	340	0.233712
919029	340	0.185092
919030	340	0.286298
919031	340	0.220216
919032	340	0.375476
919033	340	0.141214
919034	340	0.218535
919035	340	0.224451
919036	340	0.171793
919037	340	0.270785
919038	340	0.387751
919039	340	0.14563
919040	340	0.224451
919041	340	0.132217
919042	340	0.260463
919043	340	0.0907756
919044	340	0.162894
919045	340	0.208164
919046	340	0.405082
919047	340	0.239256
919048	340	0.178935
919049	340	0.246879
919050	340	0.162894
919051	340	0.200571
919052	340	0.228033
919053	340	0.222127
919054	340	0.22986
919055	340	0.182643
919056	340	0.163989
919057	340	0.137961
919058	340	0.194031
919059	340	0.154364
919060	340	0.197382
919061	340	0.251594
919062	340	0.226718
919063	340	0.12366
919064	340	0.226203
919065	340	0.216456
919066	340	0.168318
919067	340	0.25405
919068	340	0.241664
919069	340	0.22898
919070	340	0.320897
919071	340	0.247603
919072	340	0.12366
919073	340	0.332689
919074	340	0.249844
919075	340	0.226203
919076	340	0.222127
919077	340	0.236533
919078	340	0.289909
919079	340	0.202853
919080	340	0.12366
919081	340	0.162894
919082	340	0.223265
919083	340	0.331925
919084	340	0.22898
919085	340	0.290907
919086	340	0.144236
919087	340	0.185092
919088	340	0.174299
919089	340	0.257133
919090	340	0.282952
919091	340	0.127279
919092	340	0.127279
919093	340	0.25405
919094	340	0.256663
919095	340	0.224451
919096	340	0.149969
919097	340	0.322262
919098	340	0.144236
919099	340	0.224451
919100	340	0.178935
919101	340	0.212364
919102	340	0.231898
919103	340	0.144236
919104	340	0.236533
919105	340	0.222418
919106	340	0.157099
919107	340	0.144236
919108	340	0.265559
919109	340	0.222418
919110	340	0.197382
919111	340	0.251594
919112	340	0.233712
919113	340	0.179135
919114	340	0.191583
919115	340	0.285413
919116	340	0.188503
919117	340	0.155208
919118	340	0.260463
919119	340	0.379429
919120	340	0.194008
919121	340	0.200571
919122	340	0.245666
919123	340	0.203261
919124	340	0.125098
919125	340	0.22986
919126	340	0.246879
919127	340	0.0777863
919128	340	0.182643
919129	340	0.200571
919130	340	0.289268
919131	340	0.379471
919132	340	0.126749
919133	340	0.168318
919134	340	0.247603
919135	340	0.200679
919136	340	0.154181
919137	340	0.222418
919138	340	0.259846
919139	340	0.263451
919140	340	0.308278
919141	340	0.0777863
919142	340	0.266576
919143	340	0.289909
919144	340	0.274451
919145	340	0.128688
919146	340	0.125098
919147	340	0.229832
919148	340	0.233712
919149	340	0.187195
919150	340	0.300897
919151	340	0.170829
919152	340	0.12366
919153	340	0.317068
919154	340	0.224059
919155	340	0.149969
919156	340	0.245666
919157	340	0.265559
919158	340	0.347237
919159	340	0.263186
919160	340	0.263186
919161	340	0.233712
919162	340	0.149969
919163	340	0.223221
919164	340	0.197382
919165	340	0.22898
919166	340	0.218535
919167	340	0.155208
919168	340	0.170786
919169	340	0.132217
919170	340	0.12366
919171	340	0.259846
919172	340	0.12366
919173	340	0.188493
919174	340	0.157099
919175	340	0.180396
919176	340	0.12366
919177	340	0.161739
919178	340	0.390183
919179	340	0.257993
919180	340	0.328745
919181	340	0.224451
919182	340	0.126749
919183	340	0.112883
919184	340	0.179135
919185	340	0.237088
919186	340	0.236564
919187	340	0.262381
919188	340	0.213623
919189	340	0.0856269
919190	340	0.155337
919191	340	0.149969
919192	340	0.191583
919193	340	0.138166
919194	340	0.160397
919195	340	0.251686
919196	340	0.128688
919197	340	0.371274
919198	340	0.140962
919199	340	0.188493
919200	340	0.19967
919201	340	0.181409
919202	340	0.154181
919203	340	0.249844
919204	340	0.144236
919205	340	0.125098
919206	340	0.185092
919207	340	0.245666
919208	340	0.162894
919209	340	0.170786
919210	340	0.130071
919211	340	0.221606
919212	340	0.120544
919213	340	0.144236
919214	340	0.263186
919215	340	0.210884
919216	340	0.155208
919217	340	0.233712
919218	340	0.24864
919219	340	0.208006
919220	340	0.18421
919221	340	0.171793
919222	340	0.233712
919223	340	0.218535
919224	340	0.148525
919225	340	0.166863
919226	340	0.249844
919227	340	0.137961
919228	340	0.224451
919229	340	0.205114
919230	340	0.154181
919231	340	0.301491
919232	340	0.194031
919233	340	0.200679
919234	340	0.390183
919235	340	0.235491
919236	340	0.200571
919237	340	0.324735
919238	340	0.127279
919239	340	0.17065
919240	340	0.268141
919241	340	0.22898
919242	340	0.312378
919243	340	0.222418
919244	340	0.128688
919245	340	0.149969
919246	340	0.331391
919247	340	0.343948
919248	340	0.221606
919249	340	0.188493
919250	340	0.127279
919251	340	0.289268
919252	340	0.29497
919253	340	0.161909
919254	340	0.22976
919255	340	0.175323
919256	340	0.171793
919257	340	0.375476
919258	340	0.241664
919259	340	0.232607
919260	340	0.245666
919261	340	0.269433
919262	340	0.249844
919263	340	0.155208
919264	340	0.157099
919265	340	0.180292
919266	340	0.22898
919267	340	0.22898
919268	340	0.237088
919269	340	0.223265
919270	340	0.200679
919271	340	0.265899
919272	340	0.273798
919273	340	0.251451
919274	340	0.375476
919275	340	0.406006
919276	340	0.23061
919277	340	0.229832
919278	340	0.252689
919279	340	0.229832
919280	340	0.248518
919281	340	0.19533
919282	340	0.179039
919283	340	0.223221
919284	340	0.319097
919285	340	0.0907756
919286	340	0.223344
919287	340	0.252504
919288	340	0.223265
919289	340	0.22745
919290	340	0.194008
919291	340	0.12366
919292	340	0.189831
919293	340	0.25405
919294	340	0.182643
919295	340	0.171793
919296	340	0.151157
919297	340	0.171793
919298	340	0.19967
919299	340	0.273333
919300	340	0.168318
919301	340	0.172261
919302	340	0.217183
919303	340	0.22898
919304	340	0.207144
919305	340	0.163989
919306	340	0.224451
919307	340	0.245666
919308	340	0.173261
919309	340	0.128688
919310	340	0.132217
919311	340	0.221606
919312	340	0.393421
919313	340	0.128688
919314	340	0.222418
919315	340	0.255873
919316	340	0.125098
919317	340	0.127279
919318	340	0.155208
919319	340	0.22541
919320	340	0.228033
919321	340	0.252689
919322	340	0.256656
919323	340	0.223344
919324	340	0.19967
919325	340	0.419876
919326	340	0.161739
919327	340	0.154181
919328	340	0.0907756
919329	340	0.22986
919330	340	0.161739
919331	340	0.231898
919332	340	0.180292
919333	340	0.22898
919334	340	0.178503
919335	340	0.12366
919336	340	0.282649
919337	340	0.132217
919338	340	0.238196
919339	340	0.148525
919340	340	0.170829
919341	340	0.174299
919342	340	0.170829
919343	340	0.282952
919344	340	0.216581
919345	340	0.305521
919346	340	0.222418
919347	340	0.0907756
919348	340	0.14563
919349	340	0.212364
919350	340	0.254918
919351	340	0.221606
919352	340	0.236435
919353	340	0.171793
919354	340	0.210884
919355	340	0.161909
919356	340	0.217183
919357	340	0.337809
919358	340	0.224059
919359	340	0.249844
919360	340	0.234641
919361	340	0.391778
919362	340	0.161739
919363	340	0.202853
919364	340	0.161739
919365	340	0.222418
919366	340	0.155208
919367	340	0.170829
919368	340	0.223265
919369	340	0.22986
919370	340	0.224059
919371	340	0.116531
919372	340	0.331335
919373	340	0.277544
919374	340	0.331335
919375	340	0.163989
919376	340	0.171793
919377	340	0.245666
919378	340	0.172261
919379	340	0.320897
919380	340	0.224451
919381	340	0.285413
919382	340	0.224451
919383	340	0.237088
919384	340	0.231898
919385	340	0.203055
919386	340	0.154364
919387	340	0.229832
919388	340	0.349131
919389	340	0.25405
919390	340	0.155208
919391	340	0.118069
919392	340	0.132217
919393	340	0.222418
919394	340	0.203055
919395	340	0.222418
919396	340	0.22976
919397	340	0.22976
919398	340	0.128688
919399	340	0.202853
919400	340	0.180396
919401	340	0.154364
919402	340	0.268126
919403	340	0.246879
919404	340	0.174299
919405	340	0.173261
919406	340	0.188493
919407	340	0.194008
919408	340	0.268141
919409	340	0.144236
919410	340	0.12366
919411	340	0.300897
919412	340	0.185092
919413	340	0.161909
919414	340	0.225165
919415	340	0.126749
919416	340	0.168318
919417	340	0.312662
919418	340	0.172261
919419	340	0.161909
919420	340	0.205437
919421	340	0.128688
919422	340	0.362962
919423	340	0.19967
919424	340	0.155208
919425	340	0.155208
919426	340	0.162894
919427	340	0.200571
919428	340	0.409496
919429	340	0.222418
919430	340	0.288423
919431	340	0.128688
919432	340	0.320897
919433	340	0.132217
919434	340	0.151157
919435	340	0.155208
919436	340	0.125098
919437	340	0.205437
919438	340	0.246879
919439	340	0.442228
919440	340	0.322262
919441	340	0.233712
919442	340	0.112883
919443	340	0.229832
919444	340	0.375476
919445	340	0.0777863
919446	340	0.415036
919447	340	0.188493
919448	340	0.282952
919449	340	0.249844
919450	340	0.224451
919451	340	0.249844
919452	340	0.217937
919453	340	0.239256
919454	340	0.231305
919455	340	0.224451
919456	340	0.304269
919457	340	0.286478
919458	340	0.171793
919459	340	0.289909
919460	340	0.14563
919461	340	0.216361
919462	340	0.161909
919463	340	0.205437
919464	340	0.320897
919465	340	0.229832
919466	340	0.312378
919467	340	0.221606
919468	340	0.144236
919469	340	0.182643
919470	340	0.233712
919471	340	0.252167
919472	340	0.180699
919473	340	0.259285
919474	340	0.200897
919475	340	0.221606
919476	340	0.127279
919477	340	0.25405
919478	340	0.249844
919479	340	0.282952
919480	340	0.203261
919481	340	0.228033
919482	340	0.331335
919483	340	0.202853
919484	340	0.245666
919485	340	0.257993
919486	340	0.17065
919487	340	0.22898
919488	340	0.0777863
919489	340	0.246879
919490	340	0.384147
919491	340	0.308858
919492	340	0.161739
919493	340	0.210884
919494	340	0.128688
919495	340	0.224451
919496	340	0.251594
919497	340	0.285413
919498	340	0.22986
919499	340	0.243486
919500	340	0.193828
919501	340	0.182643
919502	340	0.222418
919503	340	0.292357
919504	340	0.179135
919505	340	0.222418
919506	340	0.223344
919507	340	0.154364
919508	340	0.268141
919509	340	0.130071
919510	340	0.22898
919511	340	0.17065
919512	340	0.168318
919513	340	0.210436
919514	340	0.180396
919515	340	0.182643
919516	340	0.170829
919517	340	0.170829
919518	340	0.157099
919519	340	0.198337
919520	340	0.193912
919521	340	0.138166
919522	340	0.382893
919523	340	0.277135
919524	340	0.162894
919525	340	0.259846
919526	340	0.234641
919527	340	0.237088
919528	340	0.229832
919529	340	0.243486
919530	340	0.12366
919531	340	0.385444
919532	340	0.155995
919533	340	0.202853
919534	340	0.22898
919535	340	0.399854
919536	340	0.0777863
919537	340	0.128688
919538	340	0.256656
919539	340	0.259285
919540	340	0.233712
919541	340	0.282952
919542	340	0.272844
919543	340	0.224451
919544	340	0.245666
919545	340	0.171793
919546	340	0.221606
919547	340	0.116531
919548	340	0.246879
919549	340	0.148525
919550	340	0.200571
919551	340	0.130071
919552	340	0.22898
919553	340	0.193912
919554	340	0.24445
919555	340	0.224451
919556	340	0.355272
919557	340	0.125098
919558	340	0.237862
919559	340	0.249844
919560	340	0.251594
919561	340	0.202853
919562	340	0.12366
919563	340	0.168318
919564	340	0.151157
919565	340	0.155208
919566	340	0.324735
919567	340	0.173261
919568	340	0.226718
919569	340	0.169814
919570	340	0.203055
919571	340	0.126749
919572	340	0.17065
919573	340	0.22898
919574	340	0.200897
919575	340	0.25405
919576	340	0.300634
919577	340	0.161909
919578	340	0.161739
919579	340	0.225927
919580	340	0.162894
919581	340	0.126749
919582	340	0.235491
919583	340	0.171793
919584	340	0.132217
919585	340	0.266576
919586	340	0.22541
919587	340	0.200679
919588	340	0.240044
919589	340	0.236435
919590	340	0.19533
919591	340	0.197382
919592	340	0.266576
919593	340	0.171793
919594	340	0.173261
919595	340	0.154181
919596	340	0.170786
919597	340	0.331925
919598	340	0.128688
919599	340	0.268228
919600	340	0.118069
919601	340	0.162894
919602	340	0.439412
919603	340	0.287866
919604	340	0.194078
919605	340	0.325752
919606	340	0.132217
919607	340	0.170829
919608	340	0.263186
919609	340	0.303493
919610	340	0.249844
919611	340	0.17065
919612	340	0.194008
919613	340	0.299175
919614	340	0.291308
919615	340	0.35587
919616	340	0.249844
919617	340	0.216456
919618	340	0.216456
919619	340	0.179135
919620	340	0.224451
919621	340	0.116531
919622	340	0.291308
919623	340	0.170786
919624	340	0.326306
919625	340	0.19967
919626	340	0.116531
919627	340	0.170786
919628	340	0.202853
919629	340	0.208164
919630	340	0.257993
919631	340	0.354878
919632	340	0.210884
919633	340	0.259846
919634	340	0.17065
919635	340	0.37432
919636	340	0.212364
919637	340	0.205437
919638	340	0.12366
919639	340	0.25686
919640	340	0.23061
919641	340	0.132217
919642	340	0.301491
919643	340	0.251975
919644	340	0.251686
919645	340	0.255873
919646	340	0.263186
919647	340	0.222418
919648	340	0.253735
919649	340	0.128688
919650	340	0.287474
919651	340	0.37432
919652	340	0.387751
919653	340	0.338518
919654	340	0.251686
919655	340	0.181409
919656	340	0.266576
919657	340	0.128688
919658	340	0.23061
919659	340	0.193912
919660	340	0.180292
919661	340	0.25405
919662	340	0.265559
919663	340	0.128688
919664	340	0.14563
919665	340	0.353358
919666	340	0.271137
919667	340	0.112883
919668	340	0.384147
919669	340	0.20137
919670	340	0.222418
919671	340	0.328745
919672	340	0.127279
919673	340	0.222418
919674	340	0.120544
919675	340	0.185092
919676	340	0.154364
919677	340	0.284138
919678	340	0.144236
919679	340	0.320897
919680	340	0.217937
919681	340	0.236172
919682	340	0.148525
919683	340	0.207317
919684	340	0.363753
919685	340	0.385444
919686	340	0.186947
919687	340	0.251594
919688	340	0.249844
919689	340	0.148525
919690	340	0.222418
919691	340	0.202853
919692	340	0.12366
919693	340	0.181385
919694	340	0.221606
919695	340	0.128688
919696	340	0.322262
919697	340	0.237088
919698	340	0.171793
919699	340	0.166863
919700	340	0.0907756
919701	340	0.132217
919702	340	0.252146
919703	340	0.291022
919704	340	0.144236
919705	340	0.224451
919706	340	0.284138
919707	340	0.212364
919708	340	0.168318
919709	340	0.265559
919710	340	0.116531
919711	340	0.12366
919712	340	0.321948
919713	340	0.237088
919714	340	0.284125
919715	340	0.144236
919716	340	0.224451
919717	340	0.293444
919718	340	0.19967
919719	340	0.22898
919720	340	0.130071
919721	340	0.263186
919722	340	0.200571
919723	340	0.132217
919724	340	0.255873
919725	340	0.224059
919726	340	0.22986
919727	340	0.207144
919728	340	0.12366
919729	340	0.161739
919730	340	0.174299
919731	340	0.200679
919732	340	0.218535
919733	340	0.231898
919734	340	0.185092
919735	340	0.155208
919736	340	0.174299
919737	340	0.118069
919738	340	0.295987
919739	340	0.221606
919740	340	0.161739
919741	340	0.161739
919742	340	0.120544
919743	340	0.331925
919744	340	0.162894
919745	340	0.149969
919746	340	0.0856269
919747	340	0.241147
919748	340	0.179135
919749	340	0.128688
919750	340	0.331391
919751	340	0.202811
919752	340	0.284125
919753	340	0.163989
919754	340	0.223221
919755	340	0.22541
919756	340	0.224451
919757	340	0.138166
919758	340	0.203261
919759	340	0.224451
919760	340	0.151157
919761	340	0.270219
919762	340	0.221606
919763	340	0.44297
919764	340	0.224059
919765	340	0.247603
919766	340	0.175323
919767	340	0.246879
919768	340	0.154364
919769	340	0.25405
919770	340	0.180699
919771	340	0.155208
919772	340	0.224451
919773	340	0.116531
919774	340	0.246879
919775	340	0.293444
919776	340	0.255873
919777	340	0.236564
919778	340	0.259285
919779	340	0.162894
919780	340	0.228033
919781	340	0.128688
919782	340	0.232607
919783	340	0.0856269
919784	340	0.3671
919785	340	0.173261
919786	340	0.132217
919787	340	0.235491
919788	340	0.239229
919789	340	0.174299
919790	340	0.157099
919791	340	0.232607
919792	340	0.224451
919793	340	0.207144
919794	340	0.307556
919795	340	0.338518
919796	340	0.193828
919797	340	0.312378
919798	340	0.22541
919799	340	0.246879
919800	340	0.222418
919801	340	0.282952
919802	340	0.238196
919803	340	0.208164
919804	340	0.259846
919805	340	0.243308
919806	340	0.210436
919807	340	0.375476
919808	340	0.220216
919809	340	0.224451
919810	340	0.221606
919811	340	0.322262
919812	340	0.263186
919813	340	0.300634
919814	340	0.203261
919815	340	0.251594
919816	340	0.258614
919817	340	0.218406
919818	340	0.222418
919819	340	0.325609
919820	340	0.161909
919821	340	0.233712
919822	340	0.298746
919823	340	0.303493
919824	340	0.19967
919825	340	0.22898
919826	340	0.17065
919827	340	0.222418
919828	340	0.125098
919829	340	0.224451
919830	340	0.23061
919831	340	0.229832
919832	340	0.223265
919833	340	0.112883
919834	340	0.235491
919835	340	0.221606
919836	340	0.225927
919837	340	0.224451
919838	340	0.250308
919839	340	0.12366
919840	340	0.222418
919841	340	0.25405
919842	340	0.434002
919843	340	0.179135
919844	340	0.14563
919845	340	0.161739
919846	340	0.128688
919847	340	0.154364
919848	340	0.162894
919849	340	0.148525
919850	340	0.182643
919851	340	0.22986
919852	340	0.182643
919853	340	0.245666
919854	340	0.311733
919855	340	0.154181
919856	340	0.265559
919857	340	0.263186
919858	340	0.285413
919859	340	0.0777863
919860	340	0.127279
919861	340	0.331925
919862	340	0.251451
919863	340	0.162894
919864	340	0.0777863
919865	340	0.207317
919866	340	0.375476
919867	340	0.144236
919868	340	0.181193
919869	340	0.22986
919870	340	0.180292
919871	340	0.193912
919872	340	0.179039
919873	340	0.208006
919874	340	0.244219
919875	340	0.251686
919876	340	0.203055
919877	340	0.229832
919878	340	0.326835
919879	340	0.259846
919880	340	0.235491
919881	340	0.240999
919882	340	0.407254
919883	340	0.127279
919884	340	0.30616
919885	340	0.233712
919886	340	0.149969
919887	340	0.211635
919888	340	0.170829
919889	340	0.200571
919890	340	0.222418
919891	340	0.205437
919892	340	0.220216
919893	340	0.221606
919894	340	0.396006
919895	340	0.155208
919896	340	0.263186
919897	340	0.357101
919898	340	0.25405
919899	340	0.19967
919900	340	0.300897
919901	340	0.236435
919902	340	0.246879
919903	340	0.182643
919904	340	0.227278
919905	340	0.375476
919906	340	0.173261
919907	340	0.306043
919908	340	0.130071
919909	340	0.300634
919910	340	0.132217
919911	340	0.322704
919912	340	0.210884
919913	340	0.235491
919914	340	0.223344
919915	340	0.197382
919916	340	0.320897
919917	340	0.0907756
919918	340	0.191583
919919	340	0.194008
919920	340	0.202853
919921	340	0.128688
919922	340	0.237088
919923	340	0.132217
919924	340	0.148525
919925	340	0.235491
919926	340	0.237862
919927	340	0.288559
919928	340	0.174299
919929	340	0.308858
919930	340	0.162894
919931	340	0.375476
919932	340	0.173261
919933	340	0.132217
919934	340	0.140962
919935	340	0.403423
919936	340	0.263186
919937	340	0.235491
919938	340	0.154181
919939	340	0.203922
919940	340	0.312378
919941	340	0.132217
919942	340	0.127279
919943	340	0.221606
919944	340	0.442228
919945	340	0.141214
919946	340	0.267816
919947	340	0.161909
919948	340	0.137961
919949	340	0.227278
919950	340	0.216456
919951	340	0.205437
919952	340	0.144236
919953	340	0.193912
919954	340	0.112883
919955	340	0.225927
919956	340	0.157099
919957	340	0.149969
919958	340	0.224451
919959	340	0.140962
919960	340	0.222127
919961	340	0.237088
919962	340	0.284143
919963	340	0.206137
919964	340	0.22898
919965	340	0.220216
919966	340	0.155337
919967	340	0.230388
919968	340	0.154181
919969	340	0.222418
919970	340	0.205346
919971	340	0.245666
919972	340	0.245666
919973	340	0.35587
919974	340	0.269704
919975	340	0.17065
919976	340	0.221606
919977	340	0.245666
919978	340	0.12366
919979	340	0.23053
919980	340	0.17065
919981	340	0.259846
919982	340	0.349131
919983	340	0.440594
919984	340	0.144236
919985	340	0.171793
919986	340	0.118069
919987	340	0.145471
919988	340	0.22898
919989	340	0.251594
919990	340	0.225165
919991	340	0.180396
919992	340	0.239256
919993	340	0.128688
919994	340	0.154181
919995	340	0.22898
919996	340	0.170829
919997	340	0.162894
919998	340	0.318675
919999	340	0.162894

### Sheet: COG24_distribution_stack_cumula
	region_id	functional_group	cum_value
0	66	Cellular Communication & Defense	0
1	66	Cellular Structure & Organization	0
2	66	Genetic Information Processing	0
3	66	Metabolism & Energy Production	0.952381
4	66	Poorly Characterized / Unknown	1
5	94	Cellular Communication & Defense	0
6	94	Cellular Structure & Organization	0
7	94	Genetic Information Processing	0
8	94	Metabolism & Energy Production	0.967742
9	94	Poorly Characterized / Unknown	1
10	228	Cellular Communication & Defense	0
11	228	Cellular Structure & Organization	0.0298507
12	228	Genetic Information Processing	0.0298507
13	228	Metabolism & Energy Production	1
14	228	Poorly Characterized / Unknown	1
15	282	Cellular Communication & Defense	0
16	282	Cellular Structure & Organization	0
17	282	Genetic Information Processing	0
18	282	Metabolism & Energy Production	1
19	282	Poorly Characterized / Unknown	1
20	216	Cellular Communication & Defense	0
21	216	Cellular Structure & Organization	0
22	216	Genetic Information Processing	0
23	216	Metabolism & Energy Production	1
24	216	Poorly Characterized / Unknown	1
25	62	Cellular Communication & Defense	0
26	62	Cellular Structure & Organization	0
27	62	Genetic Information Processing	0
28	62	Metabolism & Energy Production	1
29	62	Poorly Characterized / Unknown	1
30	48	Cellular Communication & Defense	0
31	48	Cellular Structure & Organization	0
32	48	Genetic Information Processing	0
33	48	Metabolism & Energy Production	1
34	48	Poorly Characterized / Unknown	1
35	42	Cellular Communication & Defense	0
36	42	Cellular Structure & Organization	0
37	42	Genetic Information Processing	0
38	42	Metabolism & Energy Production	1
39	42	Poorly Characterized / Unknown	1
40	24	Cellular Communication & Defense	0
41	24	Cellular Structure & Organization	0
42	24	Genetic Information Processing	0
43	24	Metabolism & Energy Production	1
44	24	Poorly Characterized / Unknown	1
45	26	Cellular Communication & Defense	0
46	26	Cellular Structure & Organization	0
47	26	Genetic Information Processing	0
48	26	Metabolism & Energy Production	1
49	26	Poorly Characterized / Unknown	1
50	102	Cellular Communication & Defense	0
51	102	Cellular Structure & Organization	0
52	102	Genetic Information Processing	0.130952
53	102	Metabolism & Energy Production	0.988095
54	102	Poorly Characterized / Unknown	1
55	86	Cellular Communication & Defense	0
56	86	Cellular Structure & Organization	0.109091
57	86	Genetic Information Processing	0.109091
58	86	Metabolism & Energy Production	0.927273
59	86	Poorly Characterized / Unknown	1
60	56	Cellular Communication & Defense	0
61	56	Cellular Structure & Organization	0
62	56	Genetic Information Processing	0
63	56	Metabolism & Energy Production	0.916667
64	56	Poorly Characterized / Unknown	1
65	138	Cellular Communication & Defense	0
66	138	Cellular Structure & Organization	0
67	138	Genetic Information Processing	0
68	138	Metabolism & Energy Production	0.895833
69	138	Poorly Characterized / Unknown	1
70	60	Cellular Communication & Defense	0
71	60	Cellular Structure & Organization	0
72	60	Genetic Information Processing	0
73	60	Metabolism & Energy Production	0.548387
74	60	Poorly Characterized / Unknown	1
75	188	Cellular Communication & Defense	0
76	188	Cellular Structure & Organization	0
77	188	Genetic Information Processing	0
78	188	Metabolism & Energy Production	0.6
79	188	Poorly Characterized / Unknown	1
80	332	Cellular Communication & Defense	0
81	332	Cellular Structure & Organization	0
82	332	Genetic Information Processing	0
83	332	Metabolism & Energy Production	0.442308
84	332	Poorly Characterized / Unknown	1
85	128	Cellular Communication & Defense	0
86	128	Cellular Structure & Organization	0
87	128	Genetic Information Processing	0
88	128	Metabolism & Energy Production	0.5
89	128	Poorly Characterized / Unknown	1
90	222	Cellular Communication & Defense	0
91	222	Cellular Structure & Organization	0
92	222	Genetic Information Processing	0
93	222	Metabolism & Energy Production	0.509434
94	222	Poorly Characterized / Unknown	1
95	308	Cellular Communication & Defense	0
96	308	Cellular Structure & Organization	0
97	308	Genetic Information Processing	0
98	308	Metabolism & Energy Production	0.509091
99	308	Poorly Characterized / Unknown	1
100	210	Cellular Communication & Defense	0
101	210	Cellular Structure & Organization	0
102	210	Genetic Information Processing	0.142857
103	210	Metabolism & Energy Production	0.857143
104	210	Poorly Characterized / Unknown	1
105	114	Cellular Communication & Defense	0
106	114	Cellular Structure & Organization	0.115385
107	114	Genetic Information Processing	0.134615
108	114	Metabolism & Energy Production	0.788462
109	114	Poorly Characterized / Unknown	1
110	112	Cellular Communication & Defense	0
111	112	Cellular Structure & Organization	0
112	112	Genetic Information Processing	0
113	112	Metabolism & Energy Production	0.666667
114	112	Poorly Characterized / Unknown	1
115	150	Cellular Communication & Defense	0
116	150	Cellular Structure & Organization	0
117	150	Genetic Information Processing	0
118	150	Metabolism & Energy Production	0.655172
119	150	Poorly Characterized / Unknown	1
120	8	Cellular Communication & Defense	0.0392157
121	8	Cellular Structure & Organization	0.0392157
122	8	Genetic Information Processing	0.0784314
123	8	Metabolism & Energy Production	0.764706
124	8	Poorly Characterized / Unknown	1
125	256	Cellular Communication & Defense	0
126	256	Cellular Structure & Organization	0
127	256	Genetic Information Processing	0
128	256	Metabolism & Energy Production	0.714286
129	256	Poorly Characterized / Unknown	1
130	326	Cellular Communication & Defense	0
131	326	Cellular Structure & Organization	0
132	326	Genetic Information Processing	0
133	326	Metabolism & Energy Production	0
134	326	Poorly Characterized / Unknown	1
135	322	Cellular Communication & Defense	0
136	322	Cellular Structure & Organization	0
137	322	Genetic Information Processing	0
138	322	Metabolism & Energy Production	0
139	322	Poorly Characterized / Unknown	1
140	288	Cellular Communication & Defense	0
141	288	Cellular Structure & Organization	0
142	288	Genetic Information Processing	0
143	288	Metabolism & Energy Production	0
144	288	Poorly Characterized / Unknown	1
145	252	Cellular Communication & Defense	0
146	252	Cellular Structure & Organization	0
147	252	Genetic Information Processing	0
148	252	Metabolism & Energy Production	0
149	252	Poorly Characterized / Unknown	1
150	248	Cellular Communication & Defense	0
151	248	Cellular Structure & Organization	0
152	248	Genetic Information Processing	0
153	248	Metabolism & Energy Production	0
154	248	Poorly Characterized / Unknown	1
155	240	Cellular Communication & Defense	0
156	240	Cellular Structure & Organization	0
157	240	Genetic Information Processing	0
158	240	Metabolism & Energy Production	0
159	240	Poorly Characterized / Unknown	1
160	170	Cellular Communication & Defense	0
161	170	Cellular Structure & Organization	0
162	170	Genetic Information Processing	0
163	170	Metabolism & Energy Production	0
164	170	Poorly Characterized / Unknown	1
165	130	Cellular Communication & Defense	0
166	130	Cellular Structure & Organization	0
167	130	Genetic Information Processing	0
168	130	Metabolism & Energy Production	0
169	130	Poorly Characterized / Unknown	1
170	120	Cellular Communication & Defense	0
171	120	Cellular Structure & Organization	0
172	120	Genetic Information Processing	0
173	120	Metabolism & Energy Production	0
174	120	Poorly Characterized / Unknown	1
175	108	Cellular Communication & Defense	0
176	108	Cellular Structure & Organization	0
177	108	Genetic Information Processing	0
178	108	Metabolism & Energy Production	0
179	108	Poorly Characterized / Unknown	1
180	106	Cellular Communication & Defense	0
181	106	Cellular Structure & Organization	0
182	106	Genetic Information Processing	0
183	106	Metabolism & Energy Production	0
184	106	Poorly Characterized / Unknown	1
185	76	Cellular Communication & Defense	0
186	76	Cellular Structure & Organization	0
187	76	Genetic Information Processing	0
188	76	Metabolism & Energy Production	0
189	76	Poorly Characterized / Unknown	1
190	72	Cellular Communication & Defense	0
191	72	Cellular Structure & Organization	0
192	72	Genetic Information Processing	0
193	72	Metabolism & Energy Production	0
194	72	Poorly Characterized / Unknown	1
195	28	Cellular Communication & Defense	0
196	28	Cellular Structure & Organization	0
197	28	Genetic Information Processing	0
198	28	Metabolism & Energy Production	0
199	28	Poorly Characterized / Unknown	1
200	20	Cellular Communication & Defense	0
201	20	Cellular Structure & Organization	0
202	20	Genetic Information Processing	0
203	20	Metabolism & Energy Production	0
204	20	Poorly Characterized / Unknown	1
205	2	Cellular Communication & Defense	0
206	2	Cellular Structure & Organization	0
207	2	Genetic Information Processing	0
208	2	Metabolism & Energy Production	0
209	2	Poorly Characterized / Unknown	1
210	4	Cellular Communication & Defense	0
211	4	Cellular Structure & Organization	0
212	4	Genetic Information Processing	0
213	4	Metabolism & Energy Production	0
214	4	Poorly Characterized / Unknown	1
215	136	Cellular Communication & Defense	0
216	136	Cellular Structure & Organization	0
217	136	Genetic Information Processing	0.027027
218	136	Metabolism & Energy Production	0.027027
219	136	Poorly Characterized / Unknown	1
220	154	Cellular Communication & Defense	0
221	154	Cellular Structure & Organization	0
222	154	Genetic Information Processing	0
223	154	Metabolism & Energy Production	0.0333333
224	154	Poorly Characterized / Unknown	1
225	194	Cellular Communication & Defense	0
226	194	Cellular Structure & Organization	0
227	194	Genetic Information Processing	0
228	194	Metabolism & Energy Production	0.0196078
229	194	Poorly Characterized / Unknown	1
230	298	Cellular Communication & Defense	0.0294118
231	298	Cellular Structure & Organization	0.0294118
232	298	Genetic Information Processing	0.0882353
233	298	Metabolism & Energy Production	0.264706
234	298	Poorly Characterized / Unknown	1
235	340	Cellular Communication & Defense	0
236	340	Cellular Structure & Organization	0
237	340	Genetic Information Processing	0
238	340	Metabolism & Energy Production	0.214286
239	340	Poorly Characterized / Unknown	1
240	40	Cellular Communication & Defense	0
241	40	Cellular Structure & Organization	0
242	40	Genetic Information Processing	0
243	40	Metabolism & Energy Production	0.2
244	40	Poorly Characterized / Unknown	1
245	190	Cellular Communication & Defense	0
246	190	Cellular Structure & Organization	0
247	190	Genetic Information Processing	0
248	190	Metabolism & Energy Production	0.2
249	190	Poorly Characterized / Unknown	1
250	146	Cellular Communication & Defense	0
251	146	Cellular Structure & Organization	0
252	146	Genetic Information Processing	0.0888889
253	146	Metabolism & Energy Production	0.0888889
254	146	Poorly Characterized / Unknown	1
255	262	Cellular Communication & Defense	0
256	262	Cellular Structure & Organization	0
257	262	Genetic Information Processing	0.0909091
258	262	Metabolism & Energy Production	0.0909091
259	262	Poorly Characterized / Unknown	1
260	266	Cellular Communication & Defense	0
261	266	Cellular Structure & Organization	0
262	266	Genetic Information Processing	0.0625
263	266	Metabolism & Energy Production	0.0833333
264	266	Poorly Characterized / Unknown	1
265	268	Cellular Communication & Defense	0
266	268	Cellular Structure & Organization	0
267	268	Genetic Information Processing	0.0779221
268	268	Metabolism & Energy Production	0.0909091
269	268	Poorly Characterized / Unknown	1
270	12	Cellular Communication & Defense	0
271	12	Cellular Structure & Organization	0.0714286
272	12	Genetic Information Processing	0.0714286
273	12	Metabolism & Energy Production	0.142857
274	12	Poorly Characterized / Unknown	1
275	152	Cellular Communication & Defense	0
276	152	Cellular Structure & Organization	0.1
277	152	Genetic Information Processing	0.15
278	152	Metabolism & Energy Production	0.15
279	152	Poorly Characterized / Unknown	1
280	90	Cellular Communication & Defense	0.0314685
281	90	Cellular Structure & Organization	0.0839161
282	90	Genetic Information Processing	0.178322
283	90	Metabolism & Energy Production	0.22028
284	90	Poorly Characterized / Unknown	1
285	118	Cellular Communication & Defense	0.0204082
286	118	Cellular Structure & Organization	0.0612245
287	118	Genetic Information Processing	0.142857
288	118	Metabolism & Energy Production	0.153061
289	118	Poorly Characterized / Unknown	1
290	290	Cellular Communication & Defense	0.05
291	290	Cellular Structure & Organization	0.05
292	290	Genetic Information Processing	0.13
293	290	Metabolism & Energy Production	0.14
294	290	Poorly Characterized / Unknown	1
295	250	Cellular Communication & Defense	0
296	250	Cellular Structure & Organization	0.965517
297	250	Genetic Information Processing	0.965517
298	250	Metabolism & Energy Production	0.965517
299	250	Poorly Characterized / Unknown	1
300	224	Cellular Communication & Defense	0
301	224	Cellular Structure & Organization	1
302	224	Genetic Information Processing	1
303	224	Metabolism & Energy Production	1
304	224	Poorly Characterized / Unknown	1
305	286	Cellular Communication & Defense	0
306	286	Cellular Structure & Organization	1
307	286	Genetic Information Processing	1
308	286	Metabolism & Energy Production	1
309	286	Poorly Characterized / Unknown	1
310	34	Cellular Communication & Defense	0
311	34	Cellular Structure & Organization	0
312	34	Genetic Information Processing	0.954545
313	34	Metabolism & Energy Production	1
314	34	Poorly Characterized / Unknown	1
315	230	Cellular Communication & Defense	0
316	230	Cellular Structure & Organization	0.030303
317	230	Genetic Information Processing	0.606061
318	230	Metabolism & Energy Production	0.606061
319	230	Poorly Characterized / Unknown	1
320	328	Cellular Communication & Defense	0
321	328	Cellular Structure & Organization	0
322	328	Genetic Information Processing	0.516129
323	328	Metabolism & Energy Production	0.516129
324	328	Poorly Characterized / Unknown	1
325	330	Cellular Communication & Defense	0
326	330	Cellular Structure & Organization	0
327	330	Genetic Information Processing	0.5
328	330	Metabolism & Energy Production	0.5
329	330	Poorly Characterized / Unknown	1
330	274	Cellular Communication & Defense	0.0664606
331	274	Cellular Structure & Organization	0.343122
332	274	Genetic Information Processing	0.443586
333	274	Metabolism & Energy Production	0.454405
334	274	Poorly Characterized / Unknown	1
335	14	Cellular Communication & Defense	0
336	14	Cellular Structure & Organization	0.25
337	14	Genetic Information Processing	0.321429
338	14	Metabolism & Energy Production	0.392857
339	14	Poorly Characterized / Unknown	1
340	336	Cellular Communication & Defense	0
341	336	Cellular Structure & Organization	0.296296
342	336	Genetic Information Processing	0.333333
343	336	Metabolism & Energy Production	0.333333
344	336	Poorly Characterized / Unknown	1
345	38	Cellular Communication & Defense	0.0285714
346	38	Cellular Structure & Organization	0.185714
347	38	Genetic Information Processing	0.228571
348	38	Metabolism & Energy Production	0.285714
349	38	Poorly Characterized / Unknown	1
350	104	Cellular Communication & Defense	0
351	104	Cellular Structure & Organization	0.2
352	104	Genetic Information Processing	0.2
353	104	Metabolism & Energy Production	0.2
354	104	Poorly Characterized / Unknown	1
355	178	Cellular Communication & Defense	0
356	178	Cellular Structure & Organization	0.225806
357	178	Genetic Information Processing	0.225806
358	178	Metabolism & Energy Production	0.225806
359	178	Poorly Characterized / Unknown	1
360	232	Cellular Communication & Defense	0
361	232	Cellular Structure & Organization	0.222222
362	232	Genetic Information Processing	0.222222
363	232	Metabolism & Energy Production	0.222222
364	232	Poorly Characterized / Unknown	1
365	226	Cellular Communication & Defense	0
366	226	Cellular Structure & Organization	0.491525
367	226	Genetic Information Processing	0.576271
368	226	Metabolism & Energy Production	0.576271
369	226	Poorly Characterized / Unknown	1
370	148	Cellular Communication & Defense	0
371	148	Cellular Structure & Organization	0.448276
372	148	Genetic Information Processing	0.448276
373	148	Metabolism & Energy Production	0.448276
374	148	Poorly Characterized / Unknown	1
375	278	Cellular Communication & Defense	0
376	278	Cellular Structure & Organization	0.470588
377	278	Genetic Information Processing	0.470588
378	278	Metabolism & Energy Production	0.470588
379	278	Poorly Characterized / Unknown	1
380	292	Cellular Communication & Defense	0
381	292	Cellular Structure & Organization	0.462963
382	292	Genetic Information Processing	0.462963
383	292	Metabolism & Energy Production	0.462963
384	292	Poorly Characterized / Unknown	1
385	88	Cellular Communication & Defense	0
386	88	Cellular Structure & Organization	0.444444
387	88	Genetic Information Processing	0.488889
388	88	Metabolism & Energy Production	0.511111
389	88	Poorly Characterized / Unknown	1
390	276	Cellular Communication & Defense	0.0698795
391	276	Cellular Structure & Organization	0.525301
392	276	Genetic Information Processing	0.525301
393	276	Metabolism & Energy Production	0.525301
394	276	Poorly Characterized / Unknown	1
395	32	Cellular Communication & Defense	0.00980392
396	32	Cellular Structure & Organization	0.373702
397	32	Genetic Information Processing	0.422145
398	32	Metabolism & Energy Production	0.653403
399	32	Poorly Characterized / Unknown	1
400	132	Cellular Communication & Defense	0
401	132	Cellular Structure & Organization	0.393333
402	132	Genetic Information Processing	0.593333
403	132	Metabolism & Energy Production	0.746667
404	132	Poorly Characterized / Unknown	1
405	182	Cellular Communication & Defense	0.00353357
406	182	Cellular Structure & Organization	0.00353357
407	182	Genetic Information Processing	0.159011
408	182	Metabolism & Energy Production	0.477032
409	182	Poorly Characterized / Unknown	1
410	208	Cellular Communication & Defense	0
411	208	Cellular Structure & Organization	0
412	208	Genetic Information Processing	0.306818
413	208	Metabolism & Energy Production	0.613636
414	208	Poorly Characterized / Unknown	1
415	284	Cellular Communication & Defense	0
416	284	Cellular Structure & Organization	0
417	284	Genetic Information Processing	0.315789
418	284	Metabolism & Energy Production	0.368421
419	284	Poorly Characterized / Unknown	1
420	318	Cellular Communication & Defense	0
421	318	Cellular Structure & Organization	0.0735294
422	318	Genetic Information Processing	0.220588
423	318	Metabolism & Energy Production	0.367647
424	318	Poorly Characterized / Unknown	1
425	22	Cellular Communication & Defense	0.0049505
426	22	Cellular Structure & Organization	0.0049505
427	22	Genetic Information Processing	0.220297
428	22	Metabolism & Energy Production	0.391089
429	22	Poorly Characterized / Unknown	1
430	180	Cellular Communication & Defense	0.0290323
431	180	Cellular Structure & Organization	0.0322581
432	180	Genetic Information Processing	0.180645
433	180	Metabolism & Energy Production	0.393548
434	180	Poorly Characterized / Unknown	1
435	140	Cellular Communication & Defense	0.350515
436	140	Cellular Structure & Organization	0.350515
437	140	Genetic Information Processing	0.350515
438	140	Metabolism & Energy Production	0.701031
439	140	Poorly Characterized / Unknown	1
440	142	Cellular Communication & Defense	0.467742
441	142	Cellular Structure & Organization	0.564516
442	142	Genetic Information Processing	0.564516
443	142	Metabolism & Energy Production	0.790323
444	142	Poorly Characterized / Unknown	1
445	334	Cellular Communication & Defense	0.508772
446	334	Cellular Structure & Organization	0.508772
447	334	Genetic Information Processing	0.508772
448	334	Metabolism & Energy Production	0.526316
449	334	Poorly Characterized / Unknown	1
450	234	Cellular Communication & Defense	0.150943
451	234	Cellular Structure & Organization	0.150943
452	234	Genetic Information Processing	0.226415
453	234	Metabolism & Energy Production	0.320755
454	234	Poorly Characterized / Unknown	1
455	254	Cellular Communication & Defense	0.318182
456	254	Cellular Structure & Organization	0.318182
457	254	Genetic Information Processing	0.318182
458	254	Metabolism & Energy Production	0.318182
459	254	Poorly Characterized / Unknown	1
