## Supplementary Table 6 for "Synteny-aware microbial pangenome graphs reveal blueprints of genomic variation" (part 4 of 33)

### Sheet: Gene Call Information (continued)
position	genome	gene_caller_id	gene_cluster	contig	start	stop	direction	partial	call_type	source	version	num_genomes_gene_cluster_has_hits	num_genes_in_gene_cluster	max_num_paralogs	SCG	functional_homogeneity_index	geometric_homogeneity_index	combined_homogeneity_index	AAI_min	AAI_max	AAI_avg	KEGG_Class_ID	KEGG_Class_TEXT	KEGG_Class_E_VALUE	KEGG_BRITE_ID	KEGG_BRITE_TEXT	KEGG_BRITE_E_VALUE	COG24_PATHWAY_ID	COG24_PATHWAY_TEXT	COG24_PATHWAY_E_VALUE	Transfer_RNAs_ID	Transfer_RNAs_TEXT	Transfer_RNAs_E_VALUE	KEGG_Module_ID	KEGG_Module_TEXT	KEGG_Module_E_VALUE	COG24_FUNCTION_ID	COG24_FUNCTION_TEXT	COG24_FUNCTION_E_VALUE	COG24_CATEGORY_ID	COG24_CATEGORY_TEXT	COG24_CATEGORY_E_VALUE	KOfam_ID	KOfam_TEXT	KOfam_E_VALUE	syn_cluster	syn_cluster_type
837	HIMB140	812	GC_00000947	HIMB140_000000000001	774142	774919	f	0	1	pyrodigal-gv	0.3.2	29	29	1	1	0.984576	0.960581	0.97243	0.914498	1	0.975781	None	None	None	None	None	None	None	None	None	None	None	None	None	None	None	COG3971	2-keto-4-pentenoate hydratase (MhpD) (PDB:1SV6)	4.07e-134	Q	Secondary metabolites biosynthesis, transport and catabolism	0	None	None	None	GC_00000947_1	core
838	HIMB140	813	GC_00000799	HIMB140_000000000001	774976	775858	f	0	1	pyrodigal-gv	0.3.2	29	29	1	1	0.977751	0.996599	0.987085	0.928571	1	0.969337	None	None	None	None	None	None	None	None	None	None	None	None	None	None	None	COG0697	Amino acid export permease, drug/metabolite transporter (DMT) superfamily (EamA) (PDB:5I20) (PUBMED:11432728;17784858;35495724;35598887)	5.06e-129	E!!!R	Amino acid transport and metabolism!!!General function prediction only	0	None	None	None	GC_00000799_1	core
839	HIMB140	814	GC_00000869	HIMB140_000000000001	775854	777159	r	0	1	pyrodigal-gv	0.3.2	29	29	1	1	0.954536	0.997701	0.975641	0.678161	1	0.943395	None	None	None	None	None	None	None	None	None	None	None	None	None	None	None	COG0665	Glycine/D-amino acid oxidase (deaminating) (DadA) (PDB:3AWI)	1.03e-243	E	Amino acid transport and metabolism	0	None	None	None	GC_00000869_1	core
840	HIMB140	815	GC_00001014	HIMB140_000000000001	777198	778983	r	0	1	pyrodigal-gv	0.3.2	29	29	1	1	0.994157	0.999884	0.997012	0.976431	1	0.992698	None	None	None	ko00001!!!ko01000	KEGG Orthology (KO)>>>09100 Metabolism>>>09106 Metabolism of other amino acids>>>00430 Taurine and hypotaurine metabolism [PATH:ko00430]!!!Enzymes>>>2. Transferases>>>2.3 Acyltransferases>>>2.3.3 Acyl groups converted into alkyl groups on transfer>>>2.3.3.15 sulfoacetaldehyde acetyltransferase		COG0028	Isoleucine, leucine, valine biosynthesis	0	None	None	None	None	None	None	COG0028	Acetolactate synthase large subunit or other thiamine pyrophosphate-requiring enzyme (IlvB) (PDB:1BFD)	0	E!!!H	Amino acid transport and metabolism!!!Coenzyme transport and metabolism	0	K03852	sulfoacetaldehyde acetyltransferase [EC:2.3.3.15]	2e-295	GC_00001014_1	core
841	HIMB140	816	GC_00000260	HIMB140_000000000001	779099	779384	f	0	1	pyrodigal-gv	0.3.2	29	29	1	1	0.981527	1	0.990677	0.882979	1	0.97964	None	None	None	ko00001!!!ko01000	KEGG Orthology (KO)>>>09100 Metabolism>>>09105 Amino acid metabolism>>>00270 Cysteine and methionine metabolism [PATH:ko00270]!!!Enzymes>>>4. Lyases>>>4.4 Carbon-sulfur lyases>>>4.4.1 Carbon-sulfur lyases (only sub-subclass identified to date)>>>4.4.1.24 (2R)-sulfolactate sulfo-lyase		None	None	None	None	None	None	None	None	None	None	None	None	None	None	None	K16845	(2R)-sulfolactate sulfo-lyase subunit alpha [EC:4.4.1.24]	6.9e-40	GC_00000260_1	core
842	HIMB140	817	GC_00000300	HIMB140_000000000001	779352	780555	f	0	1	pyrodigal-gv	0.3.2	29	29	1	1	0.98518	0.989209	0.98719	0.863184	1	0.975327	None	None	None	ko00001!!!ko01000	KEGG Orthology (KO)>>>09100 Metabolism>>>09105 Amino acid metabolism>>>00270 Cysteine and methionine metabolism [PATH:ko00270]!!!Enzymes>>>4. Lyases>>>4.4 Carbon-sulfur lyases>>>4.4.1 Carbon-sulfur lyases (only sub-subclass identified to date)>>>4.4.1.24 (2R)-sulfolactate sulfo-lyase		None	None	None	None	None	None	None	None	None	COG2721	Altronate dehydratase (UxaA) (PDB:6U7L)	1.06e-255	G	Carbohydrate transport and metabolism	0	K16846	(2R)-sulfolactate sulfo-lyase subunit beta [EC:4.4.1.24]	3.8e-201	GC_00000300_1	core
843	HIMB140	818	GC_00000867	HIMB140_000000000001	780571	781645	f	0	1	pyrodigal-gv	0.3.2	29	29	1	1	0.969675	1	0.984604	0.92437	1	0.959542	None	None	None	None	None	None	None	None	None	None	None	None	None	None	None	COG2855	Uncharacterized membrane protein YeiH, induced by redox stress, UPF0324 family (YeiH) (PUBMED:26335199;29468195;35521218)	3.72e-189	S	Function unknown	0	None	None	None	GC_00000867_1	core
844	HIMB140	819	GC_00000432	HIMB140_000000000001	781641	782721	r	0	1	pyrodigal-gv	0.3.2	29	29	1	1	0.986962	1	0.993438	0.908078	1	0.979479	None	None	None	ko00001	KEGG Orthology (KO)>>>09190 Not Included in Pathway or Brite>>>09194 Poorly characterized>>>99997 Function unknown		None	None	None	None	None	None	None	None	None	COG0730	Sulfite exporter TauE/SafE/YfcA and related permeases, UPF0721 family (TauE) (PUBMED:21183667;22797525)	8.14e-178	P	Inorganic ion transport and metabolism	0	K07090	uncharacterized protein	2.2e-49	GC_00000432_1	core
845	HIMB140	820	GC_00000122	HIMB140_000000000001	782950	783301	r	0	1	pyrodigal-gv	0.3.2	29	29	1	1	0.99724	1	0.998618	0.974138	1	0.994012	None	None	None	None	None	None	None	None	None	None	None	None	None	None	None	None	None	None	None	None	None	None	None	None	GC_00000122_1	core
846	HIMB140	821	GC_00000173	HIMB140_000000000001	783329	785189	r	0	1	pyrodigal-gv	0.3.2	29	29	1	1	0.998841	1	0.99942	0.991922	1	0.998273	M00596	Pathway modules; Energy metabolism; Sulfur metabolism		ko00001!!!ko01000	KEGG Orthology (KO)>>>09100 Metabolism>>>09102 Energy metabolism>>>00920 Sulfur metabolism [PATH:ko00920]!!!Enzymes>>>1. Oxidoreductases>>>1.8 Acting on a sulfur group of donors>>>1.8.99 With unknown physiological acceptors>>>1.8.99.2 adenylyl-sulfate reductase		COG1053	TCA cycle	0	None	None	None	M00596	Dissimilatory sulfate reduction, sulfate => H2S		COG1053	Succinate dehydrogenase/fumarate reductase, flavoprotein subunit (SdhA) (PDB:1KF6)	0	C	Energy production and conversion	0	K00394	adenylylsulfate reductase, subunit A [EC:1.8.99.2]	4.2e-255	GC_00000173_1	core
847	HIMB140	822	GC_00000123	HIMB140_000000000001	785188	785659	r	0	1	pyrodigal-gv	0.3.2	29	29	1	1	0.997526	1	0.998762	0.987179	1	0.996937	M00596	Pathway modules; Energy metabolism; Sulfur metabolism		ko00001!!!ko01000	KEGG Orthology (KO)>>>09100 Metabolism>>>09102 Energy metabolism>>>00920 Sulfur metabolism [PATH:ko00920]!!!Enzymes>>>1. Oxidoreductases>>>1.8 Acting on a sulfur group of donors>>>1.8.99 With unknown physiological acceptors>>>1.8.99.2 adenylyl-sulfate reductase		None	None	None	None	None	None	M00596	Dissimilatory sulfate reduction, sulfate => H2S		COG1146	NAD-dependent dihydropyrimidine dehydrogenase, PreA subunit (PreA)	1.75e-117	F	Nucleotide transport and metabolism	0	K00395	adenylylsulfate reductase, subunit B [EC:1.8.99.2]	1.5e-53	GC_00000123_1	core
848	HIMB140	823	GC_00000687	HIMB140_000000000001	785692	786487	r	0	1	pyrodigal-gv	0.3.2	29	29	1	1	0.993177	1	0.996577	0.973485	1	0.988338	None	None	None	None	None	None	None	None	None	None	None	None	None	None	None	None	None	None	None	None	None	None	None	None	GC_00000687_1	core
849	HIMB140	824	GC_00000014	HIMB140_000000000001	786585	786984	r	0	1	pyrodigal-gv	0.3.2	29	33	3	0	0.892169	0.727998	0.801766	0.207207	1	0.841466	None	None	None	None	None	None	None	None	None	None	None	None	None	None	None	COG0537	Purine nucleoside phosphoramidase/Ap4A hydrolase, histidine triade (HIT) family (HinT) (PDB:1AV5) (PUBMED:20934431)	7.82e-78	F!!!R	Nucleotide transport and metabolism!!!General function prediction only	0	None	None	None	GC_00000014_1	duplication
850	HIMB140	825	GC_00000796	HIMB140_000000000001	786986	787730	r	0	1	pyrodigal-gv	0.3.2	29	29	1	1	0.966554	1	0.982993	0.923077	1	0.9573	None	None	None	None	None	None	COG0115	Isoleucine, leucine, valine biosynthesis	2.18e-70	None	None	None	None	None	None	COG0115	Branched-chain amino acid aminotransferase/4-amino-4-deoxychorismate lyase (IlvE) (PDB:1A3G)	2.18e-70	E!!!H	Amino acid transport and metabolism!!!Coenzyme transport and metabolism	0	None	None	None	GC_00000796_1	core
851	HIMB140	826	GC_00000674	HIMB140_000000000001	787689	788250	r	0	1	pyrodigal-gv	0.3.2	29	29	1	1	0.869437	0.988367	0.925095	0.659574	1	0.841565	None	None	None	None	None	None	COG0512	Aromatic amino acid biosynthesis	3.88e-99	None	None	None	None	None	None	COG0512	Anthranilate/para-aminobenzoate synthase component II (glutamine amidotransferase) (PabA) (PDB:1I1Q)	3.88e-99	E!!!H	Amino acid transport and metabolism!!!Coenzyme transport and metabolism	0	None	None	None	GC_00000674_1	core
852	HIMB140	827	GC_00001042	HIMB140_000000000001	788246	789467	r	0	1	pyrodigal-gv	0.3.2	29	29	1	1	0.889752	0.991201	0.937741	0.626536	1	0.853488	None	None	None	None	None	None	COG0147	Aromatic amino acid biosynthesis	1.12e-102	None	None	None	None	None	None	COG0147	Anthranilate/para-aminobenzoate synthases component I (TrpE) (PDB:1I1Q)	1.12e-102	E!!!H	Amino acid transport and metabolism!!!Coenzyme transport and metabolism	0	None	None	None	GC_00001042_1	core
853	HIMB140	828	GC_00000938	HIMB140_000000000001	789432	790617	r	0	1	pyrodigal-gv	0.3.2	29	29	1	1	0.916198	0.974946	0.944659	0.566502	1	0.872188	None	None	None	None	None	None	None	None	None	None	None	None	None	None	None	COG2807	Cyanate permease (CynX)	3.83e-165	P	Inorganic ion transport and metabolism	0	None	None	None	GC_00000938_1	core
854	HIMB140	829	GC_00000635	HIMB140_000000000001	790650	791826	r	0	1	pyrodigal-gv	0.3.2	29	29	1	1	0.985444	1	0.992669	0.872123	1	0.979855	M00017	Pathway modules; Amino acid metabolism; Cysteine and methionine metabolism		ko00001!!!ko00001!!!ko01000	KEGG Orthology (KO)>>>09100 Metabolism>>>09105 Amino acid metabolism>>>00270 Cysteine and methionine metabolism [PATH:ko00270]!!!KEGG Orthology (KO)>>>09100 Metabolism>>>09106 Metabolism of other amino acids>>>00450 Selenocompound metabolism [PATH:ko00450]!!!Enzymes>>>4. Lyases>>>4.4 Carbon-sulfur lyases>>>4.4.1 Carbon-sulfur lyases (only sub-subclass identified to date)>>>4.4.1.13 cysteine-S-conjugate beta-lyase		COG0626	Methionine biosynthesis	1.94e-254	None	None	None	M00017	Methionine biosynthesis, aspartate => homoserine => methionine		COG0626	Cystathionine beta-lyase/cystathionine gamma-synthase (MetC) (PDB:1CL1)	1.94e-254	E	Amino acid transport and metabolism	0	K01760	cysteine-S-conjugate beta-lyase [EC:4.4.1.13]	7e-126	GC_00000635_1	core
855	HIMB140	830	GC_00000945	HIMB140_000000000001	791989	793108	r	0	1	pyrodigal-gv	0.3.2	29	29	1	1	0.989914	1	0.994931	0.973118	1	0.98787	None	None	None	ko00001!!!ko01000!!!ko03016	KEGG Orthology (KO)>>>09120 Genetic Information Processing>>>09123 Folding, sorting and degradation>>>04122 Sulfur relay system [PATH:ko04122]!!!Enzymes>>>2. Transferases>>>2.8 Transferring sulfur-containing groups>>>2.8.1 Sulfurtransferases>>>2.8.1.13 tRNA-uridine 2-sulfurtransferase!!!Transfer RNA biogenesis>>>Prokaryotic type>>>tRNA modification factors>>>Thiolation factors		COG0482	tRNA modification	3.71e-210	None	None	None	None	None	None	COG0482	tRNA U34 2-thiouridine synthase MnmA/TrmU, contains the PP-loop ATPase domain (MnmA) (PDB:2HMA) (PUBMED:25825430)	3.71e-210	J	Translation, ribosomal structure and biogenesis	0	K00566	tRNA-uridine 2-sulfurtransferase [EC:2.8.1.13]	8.4e-128	GC_00000945_1	core
856	HIMB140	831	GC_00000082	HIMB140_000000000001	793149	793320	f	0	1	pyrodigal-gv	0.3.2	29	29	1	1	0.997214	1	0.998605	0.964286	1	0.994106	None	None	None	None	None	None	None	None	None	None	None	None	None	None	None	None	None	None	None	None	None	None	None	None	GC_00000082_1	core
857	HIMB140	832	GC_00000858	HIMB140_000000000001	793323	794088	f	0	1	pyrodigal-gv	0.3.2	29	29	1	1	0.970314	1	0.984933	0.929134	1	0.963035	None	None	None	ko00001!!!ko01000!!!ko03016	KEGG Orthology (KO)>>>09100 Metabolism>>>09102 Energy metabolism>>>00920 Sulfur metabolism [PATH:ko00920]!!!Enzymes>>>3. Hydrolases>>>3.1 Acting on ester bonds>>>3.1.3 Phosphoric-monoester hydrolases>>>3.1.3.7 3'(2'),5'-bisphosphate nucleotidase!!!Transfer RNA biogenesis>>>Eukaryotic type>>>tRNA degradation factors>>>Rapid tRNA decay (RTD) pathway factors		None	None	None	None	None	None	None	None	None	COG1218	3'-Phosphoadenosine 5'-phosphosulfate (PAPS) 3'-phosphatase (CysQ)	1.17e-104	P	Inorganic ion transport and metabolism	0	K01082	3'(2'), 5'-bisphosphate nucleotidase [EC:3.1.3.7]	3.7e-54	GC_00000858_1	core
858	HIMB140	833	GC_00000203	HIMB140_000000000001	794087	794231	f	0	1	pyrodigal-gv	0.3.2	29	29	1	1	0.98316	0.942365	0.96233	0.82	1	0.973793	None	None	None	None	None	None	None	None	None	None	None	None	None	None	None	None	None	None	None	None	None	None	None	None	GC_00000203_1	core
859	HIMB140	834	GC_00000639	HIMB140_000000000001	794222	794786	r	0	1	pyrodigal-gv	0.3.2	29	29	1	1	0.988321	1	0.994126	0.935829	1	0.983193	None	None	None	ko03400	DNA repair and recombination proteins>>>Prokaryotic type>>>TLS (translesion DNA synthesis) factors>>>Other SOS response factors		None	None	None	None	None	None	None	None	None	COG2137	SOS response regulatory protein OraA/RecX, interacts with RecA (RecX) (PDB:3C1D)	1.51e-99	O	Posttranslational modification, protein turnover, chaperones	0	K03565	regulatory protein	1.9e-20	GC_00000639_1	core
860	HIMB140	835	GC_00001070	HIMB140_000000000001	794810	795284	f	0	1	pyrodigal-gv	0.3.2	29	29	1	1	0.985321	1	0.992606	0.955414	1	0.975981	None	None	None	None	None	None	None	None	None	None	None	None	None	None	None	None	None	None	None	None	None	None	None	None	GC_00001070_1	core
861	HIMB140	836	GC_00000979	HIMB140_000000000001	795276	795855	f	0	1	pyrodigal-gv	0.3.2	29	29	1	1	0.9256	1	0.961362	0.859375	1	0.905955	None	None	None	None	None	None	None	None	None	None	None	None	None	None	None	COG3917	2-hydroxychromene-2-carboxylate isomerase (NahD)	3.83e-79	Q	Secondary metabolites biosynthesis, transport and catabolism	0	None	None	None	GC_00000979_1	core
862	HIMB140	837	GC_00000881	HIMB140_000000000001	795851	796196	r	0	1	pyrodigal-gv	0.3.2	29	29	1	1	0.940189	0.998812	0.968614	0.850877	1	0.91563	None	None	None	None	None	None	COG0607	Urea cycle	5.4e-40	None	None	None	None	None	None	COG0607	Rhodanese-related sulfurtransferase (PspE) (PDB:1TQ1)	5.4e-40	P	Inorganic ion transport and metabolism	0	None	None	None	GC_00000881_1	core
863	HIMB140	838	GC_00001013	HIMB140_000000000001	796283	796751	f	0	1	pyrodigal-gv	0.3.2	29	29	1	1	0.95138	0.976918	0.96398	0.820513	1	0.913983	None	None	None	ko00001!!!ko01000	KEGG Orthology (KO)>>>09190 Not Included in Pathway or Brite>>>09191 Unclassified: metabolism>>>99980 Enzymes with EC numbers!!!Enzymes>>>1. Oxidoreductases>>>1.11 Acting on a peroxide as acceptor>>>1.11.1 Peroxidases>>>1.11.1.24 thioredoxin-dependent peroxiredoxin		None	None	None	None	None	None	None	None	None	COG1225	Peroxiredoxin (Bcp) (PDB:5IPH)	2.02e-86	O	Posttranslational modification, protein turnover, chaperones	0	K03564	thioredoxin-dependent peroxiredoxin [EC:1.11.1.24]	2.5e-64	GC_00001013_1	core
864	HIMB140	839	GC_00000005	HIMB140_000000000001	796806	798099	r	0	1	pyrodigal-gv	0.3.2	29	58	2	0	0.877349	0.935725	0.905597	0.602592	1	0.811502	None	None	None	ko02000	Transporters>>>Other transporters>>>Pores ion channels [TC:1]		None	None	None	None	None	None	None	None	None	COG0004	Ammonia channel protein AmtB (AmtB) (PDB:1U77) (PUBMED:12023896;15876187;18362341)	1.67e-189	P	Inorganic ion transport and metabolism	0	K03320	ammonium transporter, Amt family	1.2e-131	GC_00000005_1	duplication
865	HIMB140	840	GC_00000005	HIMB140_000000000001	798328	799630	r	0	1	pyrodigal-gv	0.3.2	29	58	2	0	0.877349	0.935725	0.905597	0.602592	1	0.811502	None	None	None	ko02000	Transporters>>>Other transporters>>>Pores ion channels [TC:1]		None	None	None	None	None	None	None	None	None	COG0004	Ammonia channel protein AmtB (AmtB) (PDB:1U77) (PUBMED:12023896;15876187;18362341)	1.97e-259	P	Inorganic ion transport and metabolism	0	K03320	ammonium transporter, Amt family	3.7e-134	GC_00000005_2	duplication
866	HIMB140	841	GC_00000068	HIMB140_000000000001	799775	800051	r	0	1	pyrodigal-gv	0.3.2	29	29	1	1	0.999748	0.807617	0.89347	0.743802	1	0.951797	None	None	None	ko03032!!!ko03036!!!ko03400	DNA replication proteins>>>Prokaryotic type>>>DNA Replication Initiation Factors>>>Initiation factors (bacterial)!!!Chromosome and associated proteins>>>Prokaryotic type>>>Nucleoid associated proteins>>>HU (heat unstable protein)!!!DNA repair and recombination proteins>>>Prokaryotic type>>>DSBR (double strand breaks repair)>>>NHEJ (non-homologous end-joining)>>>SHIIR (short-homology-independent illegitimate recombination)>>>Supressor		None	None	None	None	None	None	None	None	None	COG0776	DNA-binding chromatin protein HU or IHF, alpha or beta variants (HupA) (PDB:1B8Z) (PUBMED:38847475)	5.55e-54	B	Chromatin structure and dynamics	0	K03530	DNA-binding protein HU-beta	3.7e-33	GC_00000068_1	core
867	HIMB140	842	GC_00001225	HIMB140_000000000001	800208	801321	r	0	1	pyrodigal-gv	0.3.2	28	28	1	0	0.995374	1	0.997682	0.978378	1	0.992028	None	None	None	ko00001!!!ko01000!!!ko01002	KEGG Orthology (KO)>>>09140 Cellular Processes>>>09143 Cell growth and death>>>04112 Cell cycle - Caulobacter [PATH:ko04112]!!!Enzymes>>>3. Hydrolases>>>3.4 Acting on peptide bonds (peptidases)>>>3.4.24 Metalloendopeptidases>>>3.4.24.-!!!Peptidases and inhibitors>>>Metallo peptidases>>>Family M50: S2P protease family		None	None	None	None	None	None	None	None	None	COG0750	Membrane-associated protease RseP, regulator of RpoE activity (RseP) (PDB:2ZPL)	1.24e-242	O!!!K	Posttranslational modification, protein turnover, chaperones!!!Transcription	0	K11749	regulator of sigma E protease [EC:3.4.24.-]	4.4e-115	GC_00001225_1	accessory
868	HIMB140	843	GC_00002178	HIMB140_000000000001	801394	801853	r	0	1	pyrodigal-gv	0.3.2	2	2	1	0	0.770833	0.948588	0.850523	0.638158	0.638158	0.638158	None	None	None	None	None	None	None	None	None	None	None	None	None	None	None	None	None	None	None	None	None	None	None	None	GC_00002178_1	rearrangement
869	HIMB140	844	GC_00002179	HIMB140_000000000001	801818	802577	r	0	1	pyrodigal-gv	0.3.2	2	2	1	0	0.911376	1	0.953633	0.869048	0.869048	0.869048	None	None	None	None	None	None	None	None	None	None	None	None	None	None	None	None	None	None	None	None	None	None	None	None	GC_00002179_1	rearrangement
870	HIMB140	845	GC_00002224	HIMB140_000000000001	802573	803518	r	0	1	pyrodigal-gv	0.3.2	2	2	1	0	0.968153	1	0.983819	0.949045	0.949045	0.949045	None	None	None	None	None	None	None	None	None	None	None	None	None	None	None	None	None	None	None	None	None	None	None	None	GC_00002224_1	rearrangement
871	HIMB140	846	GC_00002168	HIMB140_000000000001	803523	804357	r	0	1	pyrodigal-gv	0.3.2	2	2	1	0	0.864019	1	0.92705	0.815884	0.815884	0.815884	None	None	None	None	None	None	None	None	None	None	None	None	None	None	None	None	None	None	None	None	None	None	None	None	GC_00002168_1	rearrangement
872	HIMB140	847	GC_00002197	HIMB140_000000000001	804356	805799	r	0	1	pyrodigal-gv	0.3.2	2	2	1	0	0.95	1	0.974359	0.929167	0.929167	0.929167	None	None	None	None	None	None	None	None	None	None	None	None	None	None	None	None	None	None	None	None	None	None	None	None	GC_00002197_1	rearrangement
873	HIMB140	848	GC_00001622	HIMB140_000000000001	805866	806442	r	0	1	pyrodigal-gv	0.3.2	5	5	1	0	0.701709	0.97089	0.814639	0.497462	0.852792	0.626904	None	None	None	ko00001!!!ko01000	KEGG Orthology (KO)>>>09190 Not Included in Pathway or Brite>>>09191 Unclassified: metabolism>>>99980 Enzymes with EC numbers!!!Enzymes>>>3. Hydrolases>>>3.1 Acting on ester bonds>>>3.1.31 Endoribonucleases that are active with either ribo- or deoxyribonucleic acids and produce 3'-phosphomonoesters>>>3.1.31.1 micrococcal nuclease		None	None	None	None	None	None	None	None	None	COG1525	Endonuclease YncB, thermonuclease family (YncB)	1.12e-55	L	Replication, recombination and repair	0	K01174	micrococcal nuclease [EC:3.1.31.1]	6.3e-31	GC_00001622_1	rearrangement
874	HIMB140	849	GC_00001276	HIMB140_000000000001	806628	807975	r	0	1	pyrodigal-gv	0.3.2	27	27	1	0	0.976157	0.920196	0.947351	0.464286	1	0.865461	M00136	Pathway modules; Amino acid metabolism; Polyamine biosynthesis		ko00001!!!ko01000	KEGG Orthology (KO)>>>09100 Metabolism>>>09105 Amino acid metabolism>>>00330 Arginine and proline metabolism [PATH:ko00330]!!!Enzymes>>>1. Oxidoreductases>>>1.4 Acting on the CH-NH2 group of donors>>>1.4.3 With oxygen as acceptor>>>1.4.3.-		None	None	None	None	None	None	M00136	GABA biosynthesis, prokaryotes, putrescine => GABA		COG0665	Glycine/D-amino acid oxidase (deaminating) (DadA) (PDB:3AWI)	9.26e-119	E	Amino acid transport and metabolism	0	K09471	gamma-glutamylputrescine oxidase [EC:1.4.3.-]	2.5e-99	GC_00001276_1	accessory
875	HIMB140	850	GC_00001278	HIMB140_000000000001	808021	808441	r	0	1	pyrodigal-gv	0.3.2	27	27	1	0	0.962697	1	0.980994	0.906475	1	0.953227	None	None	None	None	None	None	None	None	None	None	None	None	None	None	None	None	None	None	None	None	None	None	None	None	GC_00001278_1	accessory
876	HIMB140	851	GC_00001277	HIMB140_000000000001	808452	809052	r	0	1	pyrodigal-gv	0.3.2	27	27	1	0	0.97442	0.829841	0.896338	0.13278	1	0.913762	None	None	None	ko02000	Transporters>>>Other transporters>>>Electrochemical potential-driven transporters [TC:2]		None	None	None	None	None	None	None	None	None	COG1280	Threonine/homoserine/homoserine lactone efflux protein (RhtB)	8.23e-55	E	Amino acid transport and metabolism	0	K11249	cysteine/O-acetylserine efflux protein	3.2e-28	GC_00001277_1	accessory
877	HIMB140	852	GC_00000647	HIMB140_000000000001	809077	809635	r	0	1	pyrodigal-gv	0.3.2	29	29	1	1	0.969025	0.980539	0.974748	0.875676	1	0.948768	None	None	None	None	None	None	None	None	None	None	None	None	None	None	None	None	None	None	None	None	None	None	None	None	GC_00000647_1	core
878	HIMB140	853	GC_00001375	HIMB140_000000000001	809667	809871	f	0	1	pyrodigal-gv	0.3.2	15	15	1	0	0.981426	0.971412	0.976394	0.927536	1	0.976812	None	None	None	None	None	None	None	None	None	None	None	None	None	None	None	None	None	None	None	None	None	None	None	None	GC_00001375_1	accessory
879	HIMB140	854	GC_00001354	HIMB140_000000000001	809899	810571	f	0	1	pyrodigal-gv	0.3.2	19	19	1	0	0.983129	1	0.991493	0.959641	1	0.978549	None	None	None	ko00001	KEGG Orthology (KO)>>>09190 Not Included in Pathway or Brite>>>09191 Unclassified: metabolism>>>99985 Amino acid metabolism		None	None	None	None	None	None	None	None	None	COG1670	Protein N-acetyltransferase, RimJ/RimL family (RimL) (PDB:1S7F)	3.66e-134	J!!!O	Translation, ribosomal structure and biogenesis!!!Posttranslational modification, protein turnover, chaperones	0	K22479	N-acetyltransferase	5.2e-34	GC_00001354_1	accessory
880	HIMB140	855	GC_00001232	HIMB140_000000000001	810617	811007	r	0	1	pyrodigal-gv	0.3.2	28	28	1	0	0.954849	1	0.976903	0.852713	1	0.936405	None	None	None	None	None	None	None	None	None	None	None	None	None	None	None	COG5395	Uncharacterized membrane protein, DUF2306 domain	1.26e-36	S	Function unknown	0	None	None	None	GC_00001232_1	accessory
881	HIMB140	856	GC_00001357	HIMB140_000000000001	811055	811280	f	0	1	pyrodigal-gv	0.3.2	18	18	1	0	0.980013	0.979027	0.97952	0.8	1	0.948148	None	None	None	None	None	None	None	None	None	None	None	None	None	None	None	None	None	None	None	None	None	None	None	None	GC_00001357_1	accessory
882	HIMB140	857	GC_00001815	HIMB140_000000000001	811285	811801	r	0	1	pyrodigal-gv	0.3.2	3	3	1	0	0.974474	0.877101	0.923227	0.824561	0.976608	0.883041	None	None	None	None	None	None	None	None	None	None	None	None	None	None	None	COG3832	Chalcone/flavanone-binding protein YndB, AHSA1/START/SRPBCC domain (YndB) (PDB:2KTE) (PUBMED:20818668)	3.75e-36	I	Lipid transport and metabolism	0	None	None	None	GC_00001815_1	accessory
883	HIMB140	858	GC_00001355	HIMB140_000000000001	811809	813024	r	0	1	pyrodigal-gv	0.3.2	19	19	1	0	0.969917	0.825441	0.891866	0.155941	1	0.688278	None	None	None	ko00001!!!ko01000	KEGG Orthology (KO)>>>09100 Metabolism>>>09102 Energy metabolism>>>00680 Methane metabolism [PATH:ko00680]!!!Enzymes>>>1. Oxidoreductases>>>1.12 Acting on hydrogen as donor>>>1.12.98 With other, known, physiological acceptors>>>1.12.98.1 coenzyme F420 hydrogenase		None	None	None	None	None	None	None	None	None	COG1035	Coenzyme F420-reducing hydrogenase, beta subunit (FrhB) (PDB:3ZFS)	2.85e-270	C	Energy production and conversion	0	K00441	coenzyme F420 hydrogenase subunit beta [EC:1.12.98.1]	4.7e-68	GC_00001355_1	accessory
884	HIMB140	859	GC_00001374	HIMB140_000000000001	813023	813755	r	0	1	pyrodigal-gv	0.3.2	15	15	1	0	0.994827	1	0.997407	0.987654	1	0.994827	None	None	None	ko04812	Cytoskeleton proteins>>>Eukaryotic cytoskeleton proteins>>>Actin filaments / Microfilaments>>>Actin-binding proteins>>>Others		COG0235	Urea cycle	2.23e-181	None	None	None	None	None	None	COG0235	5-methylthioribulose/5-deoxyribulose/Fuculose 1-phosphate aldolase (methionine salvage, sugar degradation) (AraD) (PDB:1FUA) (PUBMED:13890280;31950558)	2.23e-181	E!!!G	Amino acid transport and metabolism!!!Carbohydrate transport and metabolism	0	K18622	adducin	5.9e-53	GC_00001374_1	accessory
885	HIMB140	860	GC_00001380	HIMB140_000000000001	813754	814648	r	0	1	pyrodigal-gv	0.3.2	15	15	1	0	0.987973	0.999137	0.993524	0.959732	1	0.983317	None	None	None	ko00001!!!ko01000	KEGG Orthology (KO)>>>09100 Metabolism>>>09105 Amino acid metabolism>>>00280 Valine, leucine and isoleucine degradation [PATH:ko00280]!!!Enzymes>>>1. Oxidoreductases>>>1.1 Acting on the CH-OH group of donors>>>1.1.1 With NAD+ or NADP+ as acceptor>>>1.1.1.31 3-hydroxyisobutyrate dehydrogenase		None	None	None	None	None	None	None	None	None	COG2084	3-hydroxyisobutyrate dehydrogenase or related beta-hydroxyacid dehydrogenase (MmsB) (PDB:1I36)	1.99e-191	I	Lipid transport and metabolism	0	K00020	3-hydroxyisobutyrate dehydrogenase [EC:1.1.1.31]	4.4e-74	GC_00001380_1	accessory
886	HIMB140	861	GC_00000007	HIMB140_000000000001	814649	815492	r	0	1	pyrodigal-gv	0.3.2	29	44	2	0	0.824339	0.993974	0.901244	0.512367	1	0.77247	None	None	None	None	None	None	None	None	None	None	None	None	None	None	None	None	None	None	None	None	None	None	None	None	GC_00000007_2	duplication
887	HIMB140	862	GC_00001465	HIMB140_000000000001	815763	816945	r	0	1	pyrodigal-gv	0.3.2	8	8	1	0	0.983309	1	0.991584	0.956743	1	0.979735	None	None	None	None	None	None	None	None	None	None	None	None	None	None	None	None	None	None	None	None	None	None	None	None	GC_00001465_1	accessory
888	HIMB140	863	GC_00001456	HIMB140_000000000001	816941	817745	r	0	1	pyrodigal-gv	0.3.2	8	8	1	0	0.997459	1	0.998728	0.992509	1	0.997459	None	None	None	None	None	None	None	None	None	None	None	None	None	None	None	None	None	None	None	None	None	None	None	None	GC_00001456_1	accessory
889	HIMB140	864	GC_00001469	HIMB140_000000000001	817741	820069	r	0	1	pyrodigal-gv	0.3.2	8	8	1	0	0.995499	1	0.997745	0.990968	1	0.9947	None	None	None	ko00001	KEGG Orthology (KO)>>>09190 Not Included in Pathway or Brite>>>09194 Poorly characterized>>>99997 Function unknown		None	None	None	None	None	None	None	None	None	COG1033	Predicted exporter protein, RND superfamily (MMPL) (PDB:5KHN)	4.52e-199	R	General function prediction only	0	K07003	uncharacterized protein	1.7e-159	GC_00001469_1	accessory
890	HIMB140	865	GC_00001388	HIMB140_000000000001	820139	821591	r	0	1	pyrodigal-gv	0.3.2	13	13	1	0	0.988993	1	0.994466	0.975155	1	0.985985	None	None	None	ko01000!!!ko03400!!!ko03400	Enzymes>>>4. Lyases>>>4.1 Carbon-carbon lyases>>>4.1.99 Other carbon-carbon lyases>>>4.1.99.3 deoxyribodipyrimidine photo-lyase!!!DNA repair and recombination proteins>>>Eukaryotic type>>>SSBR (single strand breaks repair)>>>Direct repair!!!DNA repair and recombination proteins>>>Prokaryotic type>>>SSBR (single strand breaks repair)>>>Direct repair		None	None	None	None	None	None	None	None	None	COG0415	Deoxyribodipyrimidine photolyase (PhrB) (PDB:1TEZ)	6.83e-144	L	Replication, recombination and repair	0	K01669	deoxyribodipyrimidine photo-lyase [EC:4.1.99.3]	8.1e-105	GC_00001388_1	accessory
891	HIMB140	866	GC_00001378	HIMB140_000000000001	821638	822235	r	0	1	pyrodigal-gv	0.3.2	15	15	1	0	0.941563	0.977135	0.959019	0.793103	1	0.91133	None	None	None	None	None	None	None	None	None	None	None	None	None	None	None	None	None	None	None	None	None	None	None	None	GC_00001378_1	accessory
892	HIMB140	867	GC_00000456	HIMB140_000000000001	822239	822689	r	0	1	pyrodigal-gv	0.3.2	29	29	1	1	0.982175	0.999091	0.990561	0.892617	1	0.972063	None	None	None	None	None	None	None	None	None	None	None	None	None	None	None	None	None	None	None	None	None	None	None	None	GC_00000456_1	core
893	HIMB140	868	GC_00000774	HIMB140_000000000001	822711	823734	r	0	1	pyrodigal-gv	0.3.2	29	29	1	1	0.975663	0.997066	0.986248	0.938235	1	0.968263	None	None	None	ko00001!!!ko00001!!!ko00001!!!ko01000!!!ko01000	KEGG Orthology (KO)>>>09100 Metabolism>>>09101 Carbohydrate metabolism>>>00620 Pyruvate metabolism [PATH:ko00620]!!!KEGG Orthology (KO)>>>09100 Metabolism>>>09101 Carbohydrate metabolism>>>00630 Glyoxylate and dicarboxylate metabolism [PATH:ko00630]!!!KEGG Orthology (KO)>>>09100 Metabolism>>>09105 Amino acid metabolism>>>00260 Glycine, serine and threonine metabolism [PATH:ko00260]!!!Enzymes>>>1. Oxidoreductases>>>1.1 Acting on the CH-OH group of donors>>>1.1.1 With NAD+ or NADP+ as acceptor>>>1.1.1.79 glyoxylate reductase (NADP+)!!!Enzymes>>>1. Oxidoreductases>>>1.1 Acting on the CH-OH group of donors>>>1.1.1 With NAD+ or NADP+ as acceptor>>>1.1.1.81 hydroxypyruvate reductase		COG0111	Serine biosynthesis	9.74e-195	None	None	None	None	None	None	COG0111	Phosphoglycerate dehydrogenase or related dehydrogenase (SerA) (PDB:3OET)	9.74e-195	H	Coenzyme transport and metabolism	0	K12972	glyoxylate/hydroxypyruvate reductase [EC:1.1.1.79 1.1.1.81]	1e-60	GC_00000774_1	core
894	HIMB140	869	GC_00002099	HIMB140_000000000001	823741	825367	r	0	1	pyrodigal-gv	0.3.2	2	2	1	0	0.998152	1	0.999075	0.998152	0.998152	0.998152	None	None	None	ko02000	Transporters>>>Other transporters>>>Electrochemical potential-driven transporters [TC:2]		None	None	None	None	None	None	None	None	None	COG0659	Sulfate permease or related transporter, MFS superfamily, contains STAS domain (SUL1) (PDB:3NY7)	1.3e-264	P	Inorganic ion transport and metabolism	0	K03321	sulfate permease, SulP family	8.3e-153	GC_00002099_1	accessory
895	HIMB140	870	GC_00000110	HIMB140_000000000001	825435	825921	f	0	1	pyrodigal-gv	0.3.2	29	29	1	1	0.997664	1	0.998831	0.987578	1	0.997093	None	None	None	ko00001	KEGG Orthology (KO)>>>09190 Not Included in Pathway or Brite>>>09193 Unclassified: signaling and cellular processes>>>99995 Signaling proteins		None	None	None	None	None	None	None	None	None	COG1666	Cyclic di-GMP-binding protein YajQ, UPF0234 family (YajQ) (PDB:1IN0) (PUBMED:25329577)	6.97e-97	T	Signal transduction mechanisms	0	K09767	cyclic-di-GMP-binding protein	1.2e-56	GC_00000110_1	core
896	HIMB140	871	GC_00001787	HIMB140_000000000001	825917	826703	r	0	1	pyrodigal-gv	0.3.2	3	3	1	0	0.996594	1	0.998294	0.992337	1	0.994891	None	None	None	ko00001!!!ko01000	KEGG Orthology (KO)>>>09100 Metabolism>>>09101 Carbohydrate metabolism>>>00630 Glyoxylate and dicarboxylate metabolism [PATH:ko00630]!!!Enzymes>>>5. Isomerases>>>5.3 Intramolecular oxidoreductases>>>5.3.1 Interconverting aldoses and ketoses, and related compounds>>>5.3.1.22 hydroxypyruvate isomerase		None	None	None	None	None	None	None	None	None	COG3622	Hydroxypyruvate/dehydroerythronate isomerase, Hyi/OtnI family (Hyi) (PDB:1K77) (PUBMED:27402745)	6.65e-132	G	Carbohydrate transport and metabolism	0	K01816	hydroxypyruvate isomerase [EC:5.3.1.22]	3.3e-53	GC_00001787_1	accessory
897	HIMB140	872	GC_00000532	HIMB140_000000000001	826825	828286	f	0	1	pyrodigal-gv	0.3.2	29	29	1	1	0.949895	0.906196	0.927531	0.777778	1	0.882042	None	None	None	None	None	None	None	None	None	None	None	None	None	None	None	COG0513	Superfamily II DNA and RNA helicase (SrmB) (PDB:3RRM)	7.84e-221	L	Replication, recombination and repair	0	None	None	None	GC_00000532_1	core
898	HIMB140	873	GC_00001698	HIMB140_000000000001	828288	828624	r	0	1	pyrodigal-gv	0.3.2	4	4	1	0	0.971471	1	0.985529	0.918919	0.981982	0.95045	None	None	None	None	None	None	None	None	None	None	None	None	None	None	None	None	None	None	None	None	None	None	None	None	GC_00001698_1	accessory
899	HIMB140	874	GC_00000931	HIMB140_000000000001	828634	829255	r	0	1	pyrodigal-gv	0.3.2	29	29	1	1	0.979547	0.987327	0.983422	0.937799	1	0.966696	None	None	None	None	None	None	None	None	None	None	None	None	None	None	None	COG2135	ssDNA abasic site-binding protein YedK/HMCES, SRAP family (SRAP) (PDB:1ZN6) (PUBMED:30554877;31504793)	2.3e-117	L	Replication, recombination and repair	0	None	None	None	GC_00000931_1	core
900	HIMB140	875	GC_00000954	HIMB140_000000000001	829256	829805	r	0	1	pyrodigal-gv	0.3.2	29	29	1	1	0.965197	1	0.98229	0.802198	1	0.947044	None	None	None	None	None	None	COG5714	Photosystem I	2.28e-51	None	None	None	None	None	None	COG5714	Photosystem I assembly protein Ycf37, contains TPR repeats (Ycf37)	2.28e-51	C	Energy production and conversion	0	None	None	None	GC_00000954_1	core
901	HIMB140	876	GC_00001287	HIMB140_000000000001	829912	830170	r	0	1	pyrodigal-gv	0.3.2	25	25	1	0	0.980078	1	0.989939	0.941176	1	0.970196	None	None	None	None	None	None	None	None	None	None	None	None	None	None	None	None	None	None	None	None	None	None	None	None	GC_00001287_1	accessory
902	HIMB140	877	GC_00001285	HIMB140_000000000001	830300	830696	f	0	1	pyrodigal-gv	0.3.2	25	25	1	0	0.968821	1	0.984164	0.923664	1	0.958168	None	None	None	None	None	None	None	None	None	None	None	None	None	None	None	None	None	None	None	None	None	None	None	None	GC_00001285_1	accessory
903	HIMB140	878	GC_00000628	HIMB140_000000000001	830702	831164	r	0	1	pyrodigal-gv	0.3.2	29	29	1	1	0.937645	0.987303	0.961834	0.751634	1	0.904215	None	None	None	None	None	None	None	None	None	None	None	None	None	None	None	None	None	None	None	None	None	None	None	None	GC_00000628_1	core
904	HIMB140	879	GC_00001310	HIMB140_000000000001	831173	831821	r	0	1	pyrodigal-gv	0.3.2	22	22	1	0	0.931236	0.979797	0.9549	0.779279	1	0.907316	None	None	None	None	None	None	COG4968	Type II secretion/Type IV pili	1.31e-17	None	None	None	None	None	None	COG4968	Type IV pilus minor pilin/pseudopilin PilE (PilE) (PDB:4NOA) (PUBMED:20338182;26359492)	1.31e-17	N!!!W	Cell motility!!!Extracellular structures	0	None	None	None	GC_00001310_1	rearrangement
905	HIMB140	880	GC_00000402	HIMB140_000000000001	831831	832521	r	0	1	pyrodigal-gv	0.3.2	29	29	1	1	0.995413	0.952621	0.973547	0.929461	1	0.984138	None	None	None	ko02000	Transporters>>>Other transporters>>>Pores ion channels [TC:1]		None	None	None	None	None	None	None	None	None	None	None	None	None	None	None	K08714	voltage-gated sodium channel	6.6e-83	GC_00000402_1	core
906	HIMB140	881	GC_00001679	HIMB140_000000000001	832592	833186	f	0	1	pyrodigal-gv	0.3.2	4	4	1	0	0.985618	1	0.992757	0.964467	1	0.982234	None	None	None	None	None	None	None	None	None	None	None	None	None	None	None	None	None	None	None	None	None	None	None	None	GC_00001679_1	accessory
907	HIMB140	882	GC_00000336	HIMB140_000000000001	833178	833748	r	0	1	pyrodigal-gv	0.3.2	29	29	1	1	0.967407	0.927406	0.946984	0.849515	1	0.945203	None	None	None	ko00001!!!ko01000!!!ko01000!!!ko01000!!!ko01000!!!ko01004	KEGG Orthology (KO)>>>09100 Metabolism>>>09103 Lipid metabolism>>>01040 Biosynthesis of unsaturated fatty acids [PATH:ko01040]!!!Enzymes>>>3. Hydrolases>>>3.1 Acting on ester bonds>>>3.1.1 Carboxylic-ester hydrolases>>>3.1.1.2 arylesterase!!!Enzymes>>>3. Hydrolases>>>3.1 Acting on ester bonds>>>3.1.1 Carboxylic-ester hydrolases>>>3.1.1.5 lysophospholipase!!!Enzymes>>>3. Hydrolases>>>3.1 Acting on ester bonds>>>3.1.2 Thioester hydrolases>>>3.1.2.2 palmitoyl-CoA hydrolase!!!Enzymes>>>3. Hydrolases>>>3.1 Acting on ester bonds>>>3.1.2 Thioester hydrolases>>>3.1.2.-!!!Lipid biosynthesis proteins>>>Fatty acid synthase>>>Component type		None	None	None	None	None	None	None	None	None	COG2755	Lysophospholipase L1 or related esterase. Includes spore coat protein LipC/YcsK (TesA) (PDB:1BWP)	1.52e-89	D!!!I	Cell cycle control, cell division, chromosome partitioning!!!Lipid transport and metabolism	0	K10804	acyl-CoA thioesterase I [EC:3.1.2.- 3.1.2.2 3.1.1.2 3.1.1.5]	4e-57	GC_00000336_1	core
908	HIMB140	883	GC_00001009	HIMB140_000000000001	833788	834454	f	0	1	pyrodigal-gv	0.3.2	29	29	1	1	0.988751	1	0.994344	0.977376	1	0.987562	None	None	None	ko02000	Transporters>>>ABC transporters, prokaryotic type>>>ABC-2 type and other transporters>>>Putative ABC transporter		None	None	None	None	None	None	None	None	None	COG1136	ABC-type lipoprotein targeting system ATPase component LolD (LolD) (PDB:5GKO) (PUBMED:11844772;30992347)	1.11e-136	M	Cell wall/membrane/envelope biogenesis	0	K02003	putative ABC transport system ATP-binding protein	1.8e-90	GC_00001009_1	core
909	HIMB140	884	GC_00000987	HIMB140_000000000001	834437	836972	f	0	1	pyrodigal-gv	0.3.2	29	29	1	1	0.992417	1	0.996194	0.981043	1	0.990046	None	None	None	ko02000	Transporters>>>ABC transporters, prokaryotic type>>>ABC-2 type and other transporters>>>Putative ABC transporter		None	None	None	None	None	None	None	None	None	COG3127	Predicted ABC-type transport system involved in lysophospholipase L1 biosynthesis, permease component (YbbP)	0	Q	Secondary metabolites biosynthesis, transport and catabolism	0	K02004	putative ABC transport system permease protein	3.9e-10	GC_00000987_1	core
910	HIMB140	885	GC_00000224	HIMB140_000000000001	836972	837386	r	0	1	pyrodigal-gv	0.3.2	29	29	1	1	0.989267	0.91015	0.948061	0.855263	1	0.981511	None	None	None	ko00001!!!ko01000	KEGG Orthology (KO)>>>09100 Metabolism>>>09102 Energy metabolism>>>00910 Nitrogen metabolism [PATH:ko00910]!!!Enzymes>>>4. Lyases>>>4.2 Carbon-oxygen lyases>>>4.2.1 Hydro-lyases>>>4.2.1.1 carbonic anhydrase		None	None	None	None	None	None	None	None	None	COG0288	Carbonic anhydrase (CynT) (PDB:1EKJ) (PUBMED:22081392)	1.58e-68	P	Inorganic ion transport and metabolism	0	K01673	carbonic anhydrase [EC:4.2.1.1]	2.9e-05	GC_00000224_1	core
911	HIMB140	886	GC_00000554	HIMB140_000000000001	837382	837952	r	0	1	pyrodigal-gv	0.3.2	29	29	1	1	0.974666	1	0.98717	0.878307	1	0.961086	None	None	None	None	None	None	None	None	None	None	None	None	None	None	None	None	None	None	None	None	None	None	None	None	GC_00000554_1	core
912	HIMB140	887	GC_00000695	HIMB140_000000000001	837966	838713	r	0	1	pyrodigal-gv	0.3.2	29	29	1	1	0.964024	1	0.981683	0.810484	1	0.944254	None	None	None	ko00001	KEGG Orthology (KO)>>>09190 Not Included in Pathway or Brite>>>09194 Poorly characterized>>>99997 Function unknown		None	None	None	None	None	None	None	None	None	None	None	None	None	None	None	K07090	uncharacterized protein	1.2e-22	GC_00000695_1	core
913	HIMB140	888	GC_00001696	HIMB140_000000000001	838733	839498	r	0	1	pyrodigal-gv	0.3.2	4	4	1	0	0.990157	1	0.995054	0.972441	0.992126	0.982283	None	None	None	None	None	None	COG1028	Fatty acid biosynthesis	5.33e-81	None	None	None	None	None	None	COG1028	NAD(P)-dependent dehydrogenase, short-chain alcohol dehydrogenase family (FabG) (PDB:6L1H)	5.33e-81	I	Lipid transport and metabolism	0	None	None	None	GC_00001696_1	accessory
914	HIMB140	889	GC_00000185	HIMB140_000000000001	839546	839804	r	0	1	pyrodigal-gv	0.3.2	29	29	1	1	0.943891	0.988477	0.96567	0.696629	1	0.925583	None	None	None	None	None	None	None	None	None	None	None	None	None	None	None	None	None	None	None	None	None	None	None	None	GC_00000185_1	core
915	HIMB140	890	GC_00001257	HIMB140_000000000001	839976	841410	r	0	1	pyrodigal-gv	0.3.2	27	27	1	0	0.991903	1	0.995935	0.930818	1	0.988156	None	None	None	None	None	None	None	None	None	None	None	None	None	None	None	COG1396!!!COG3800	Transcriptional regulator, contains XRE-family HTH domain (HipB) (PDB:1ADR)!!!Predicted transcriptional regulator (PDB:6CYJ)	1.38e-311	K!!!R	Transcription!!!General function prediction only	0	None	None	None	GC_00001257_1	accessory
916	HIMB140	891	GC_00001237	HIMB140_000000000001	841512	841683	f	0	1	pyrodigal-gv	0.3.2	27	27	1	0	0.977602	0.985331	0.981452	0.875	1	0.955688	None	None	None	None	None	None	None	None	None	None	None	None	None	None	None	None	None	None	None	None	None	None	None	None	GC_00001237_1	accessory
917	HIMB140	892	GC_00001271	HIMB140_000000000001	841723	842998	f	0	1	pyrodigal-gv	0.3.2	27	27	1	0	0.992927	1	0.996451	0.981132	1	0.989531	M00012	Pathway modules; Carbohydrate metabolism; Other carbohydrate metabolism		ko00001!!!ko01000	KEGG Orthology (KO)>>>09100 Metabolism>>>09101 Carbohydrate metabolism>>>00630 Glyoxylate and dicarboxylate metabolism [PATH:ko00630]!!!Enzymes>>>4. Lyases>>>4.1 Carbon-carbon lyases>>>4.1.3 Oxo-acid-lyases>>>4.1.3.1 isocitrate lyase		COG2224	TCA cycle, glyoxylate bypass	3.82e-280	None	None	None	M00012	Glyoxylate cycle		COG2224	Isocitrate lyase (AceA) (PDB:1DQU)	3.82e-280	C	Energy production and conversion	0	K01637	isocitrate lyase [EC:4.1.3.1]	8.1e-201	GC_00001271_1	accessory
918	HIMB140	893	GC_00000618	HIMB140_000000000001	843099	844239	f	0	1	pyrodigal-gv	0.3.2	29	29	1	1	0.982421	1	0.991132	0.94723	1	0.97678	None	None	None	None	None	None	COG0404	Glycine cleavage	3.45e-235	None	None	None	None	None	None	COG0404	Glycine cleavage system protein T (aminomethyltransferase) (GcvT) (PDB:2GAH) (PUBMED:25433025;25505271)	3.45e-235	E	Amino acid transport and metabolism	0	None	None	None	GC_00000618_1	core
919	HIMB140	894	GC_00000071	HIMB140_000000000001	844235	845003	r	0	1	pyrodigal-gv	0.3.2	29	29	1	1	0.990949	1	0.995454	0.890196	1	0.984942	None	None	None	None	None	None	None	None	None	None	None	None	None	None	None	COG0842	ABC-type multidrug transport system, permease component (YadH)	2.65e-154	V	Defense mechanisms	0	None	None	None	GC_00000071_1	core
920	HIMB140	895	GC_00000472	HIMB140_000000000001	844992	845925	r	0	1	pyrodigal-gv	0.3.2	29	29	1	1	0.982555	0.996808	0.98963	0.881029	1	0.97628	None	None	None	ko02000	Transporters>>>ABC transporters, prokaryotic type>>>ABC-2 type and other transporters>>>ABC-2 type transporter		None	None	None	None	None	None	None	None	None	COG1131	Ribosome-associated ATPase or ATPase component of an ABC-type multidrug transport system (RbbA) (PDB:5DO7) (PUBMED:21556145)	1.07e-183	J!!!V	Translation, ribosomal structure and biogenesis!!!Defense mechanisms	0	K01990	ABC-2 type transport system ATP-binding protein	2.1e-85	GC_00000472_1	core
921	HIMB140	896	GC_00000558	HIMB140_000000000001	845994	846363	f	0	1	pyrodigal-gv	0.3.2	29	29	1	1	0.940658	1	0.969422	0.795082	1	0.920052	None	None	None	None	None	None	None	None	None	None	None	None	None	None	None	COG0526	Thiol-disulfide isomerase or thioredoxin (TrxA) (PDB:1XFL)	4.83e-58	O	Posttranslational modification, protein turnover, chaperones	0	None	None	None	GC_00000558_1	core
922	HIMB140	897	GC_00001025	HIMB140_000000000001	846364	847804	r	0	1	pyrodigal-gv	0.3.2	29	29	1	1	0.991437	1	0.9957	0.966597	1	0.986487	None	None	None	None	None	None	None	None	None	None	None	None	None	None	None	COG0591	Na+/proline symporter (PutP) (PDB:5NVA)	9.92e-236	E	Amino acid transport and metabolism	0	None	None	None	GC_00001025_1	core
923	HIMB140	898	GC_00000530	HIMB140_000000000001	847931	848960	f	0	1	pyrodigal-gv	0.3.2	29	29	1	1	0.99238	1	0.996176	0.973684	1	0.990969	None	None	None	ko00001!!!ko01000	KEGG Orthology (KO)>>>09190 Not Included in Pathway or Brite>>>09191 Unclassified: metabolism>>>99980 Enzymes with EC numbers!!!Enzymes>>>1. Oxidoreductases>>>1.1 Acting on the CH-OH group of donors>>>1.1.1 With NAD+ or NADP+ as acceptor>>>1.1.1.-		None	None	None	None	None	None	None	None	None	COG0667	Pyridoxal reductase PdxI or related oxidoreductase, aldo/keto reductase family (PdxI) (PDB:1LQA) (PUBMED:32253339)	1.03e-157	H!!!R	Coenzyme transport and metabolism!!!General function prediction only	0	K19265	L-glyceraldehyde 3-phosphate reductase [EC:1.1.1.-]	1.8e-162	GC_00000530_1	core
924	HIMB140	899	GC_00000104	HIMB140_000000000001	849045	849339	r	0	1	pyrodigal-gv	0.3.2	29	29	1	1	0.996293	1	0.998143	0.979381	1	0.995379	None	None	None	None	None	None	None	None	None	None	None	None	None	None	None	None	None	None	None	None	None	None	None	None	GC_00000104_1	core
925	HIMB140	900	GC_00000338	HIMB140_000000000001	849342	849855	r	0	1	pyrodigal-gv	0.3.2	29	29	1	1	0.987192	0.999203	0.993161	0.952941	1	0.983889	None	None	None	None	None	None	COG1357	Type IVB secretion/DNA transfer system	8.54e-25	None	None	None	None	None	None	COG1357	Type IVB secretion/DNA transfer system protein DotG/IcmE, contains pentapeptide repeats (DotG) (PDB:2BM4) (PUBMED:21743810)	8.54e-25	U	Intracellular trafficking, secretion, and vesicular transport	0	None	None	None	GC_00000338_1	core
926	HIMB140	901	GC_00001159	HIMB140_000000000001	849961	851026	f	0	1	pyrodigal-gv	0.3.2	29	29	1	1	0.988793	1	0.994365	0.974576	1	0.986669	None	None	None	ko00001!!!ko00001!!!ko01000!!!ko01000!!!ko01000	KEGG Orthology (KO)>>>09100 Metabolism>>>09101 Carbohydrate metabolism>>>00630 Glyoxylate and dicarboxylate metabolism [PATH:ko00630]!!!KEGG Orthology (KO)>>>09100 Metabolism>>>09101 Carbohydrate metabolism>>>00650 Butanoate metabolism [PATH:ko00650]!!!Enzymes>>>1. Oxidoreductases>>>1.1 Acting on the CH-OH group of donors>>>1.1.1 With NAD+ or NADP+ as acceptor>>>1.1.1.83 D-malate dehydrogenase (decarboxylating)!!!Enzymes>>>1. Oxidoreductases>>>1.1 Acting on the CH-OH group of donors>>>1.1.1 With NAD+ or NADP+ as acceptor>>>1.1.1.93 tartrate dehydrogenase!!!Enzymes>>>4. Lyases>>>4.1 Carbon-carbon lyases>>>4.1.1 Carboxy-lyases>>>4.1.1.73 tartrate decarboxylase		COG0473	TCA cycle	1.83e-238	None	None	None	None	None	None	COG0473	Isocitrate/isopropylmalate dehydrogenase (LeuB) (PDB:1GC9)	1.83e-238	C!!!E	Energy production and conversion!!!Amino acid transport and metabolism	0	K07246	tartrate dehydrogenase/decarboxylase / D-malate dehydrogenase [EC:1.1.1.93 4.1.1.73 1.1.1.83]	8e-190	GC_00001159_1	core
927	HIMB140	902	GC_00000604	HIMB140_000000000001	851022	852060	r	0	1	pyrodigal-gv	0.3.2	29	29	1	1	0.994148	1	0.997065	0.976812	1	0.989969	None	None	None	ko00001!!!ko00001!!!ko01000	KEGG Orthology (KO)>>>09100 Metabolism>>>09101 Carbohydrate metabolism>>>00520 Amino sugar and nucleotide sugar metabolism [PATH:ko00520]!!!KEGG Orthology (KO)>>>09100 Metabolism>>>09107 Glycan biosynthesis and metabolism>>>00541 O-Antigen nucleotide sugar biosynthesis [PATH:ko00541]!!!Enzymes>>>1. Oxidoreductases>>>1.1 Acting on the CH-OH group of donors>>>1.1.1 With NAD+ or NADP+ as acceptor>>>1.1.1.335 UDP-N-acetyl-2-amino-2-deoxyglucuronate dehydrogenase		None	None	None	None	None	None	None	None	None	COG0673	Predicted dehydrogenase (MviM) (PDB:3UUW)	1.4e-89	R	General function prediction only	0	K13020	UDP-N-acetyl-2-amino-2-deoxyglucuronate dehydrogenase [EC:1.1.1.335]	4.6e-68	GC_00000604_1	core
928	HIMB140	903	GC_00000965	HIMB140_000000000001	852061	853045	r	0	1	pyrodigal-gv	0.3.2	29	29	1	1	0.964972	1	0.982174	0.883792	1	0.952705	M00632	Pathway modules; Carbohydrate metabolism; Other carbohydrate metabolism		ko00001!!!ko00001!!!ko01000	KEGG Orthology (KO)>>>09100 Metabolism>>>09101 Carbohydrate metabolism>>>00010 Glycolysis / Gluconeogenesis [PATH:ko00010]!!!KEGG Orthology (KO)>>>09100 Metabolism>>>09101 Carbohydrate metabolism>>>00052 Galactose metabolism [PATH:ko00052]!!!Enzymes>>>5. Isomerases>>>5.1 Racemases and epimerases>>>5.1.3 Acting on carbohydrates and derivatives>>>5.1.3.3 aldose 1-epimerase		None	None	None	None	None	None	M00632	Galactose degradation, Leloir pathway, galactose => alpha-D-glucose-1P		COG2017	Galactose mutarotase or related enzyme (GalM) (PDB:1LUR)	1.32e-52	G	Carbohydrate transport and metabolism	0	K01785	aldose 1-epimerase [EC:5.1.3.3]	1.1e-86	GC_00000965_1	core
929	HIMB140	904	GC_00000004	HIMB140_000000000001	853053	853815	r	0	1	pyrodigal-gv	0.3.2	29	58	2	0	0.805415	1	0.892222	0.537549	1	0.754489	None	None	None	ko00001!!!ko01000	KEGG Orthology (KO)>>>09100 Metabolism>>>09101 Carbohydrate metabolism>>>00040 Pentose and glucuronate interconversions [PATH:ko00040]!!!Enzymes>>>1. Oxidoreductases>>>1.1 Acting on the CH-OH group of donors>>>1.1.1 With NAD+ or NADP+ as acceptor>>>1.1.1.175 D-xylose 1-dehydrogenase		COG1028	Fatty acid biosynthesis	3.96e-99	None	None	None	None	None	None	COG1028	NAD(P)-dependent dehydrogenase, short-chain alcohol dehydrogenase family (FabG) (PDB:6L1H)	3.96e-99	I	Lipid transport and metabolism	0	K22185	D-xylose 1-dehydrogenase [EC:1.1.1.175]	3.2e-110	GC_00000004_1	duplication
930	HIMB140	905	GC_00001301	HIMB140_000000000001	853944	854793	r	0	1	pyrodigal-gv	0.3.2	24	24	1	0	0.985357	1	0.992625	0.953901	1	0.977657	None	None	None	None	None	None	None	None	None	None	None	None	None	None	None	COG5285	Ectoine hydroxylase-related dioxygenase, phytanoyl-CoA dioxygenase (PhyH) family (PhyH) (PDB:2A1X)	1.28e-86	Q	Secondary metabolites biosynthesis, transport and catabolism	0	None	None	None	GC_00001301_1	accessory
931	HIMB140	906	GC_00000416	HIMB140_000000000001	854837	855617	r	0	1	pyrodigal-gv	0.3.2	29	29	1	1	0.991679	1	0.995822	0.972973	1	0.98816	None	None	None	None	None	None	None	None	None	None	None	None	None	None	None	COG1129	ABC-type sugar transport system, ATPase component (MglA)	6.79e-139	G	Carbohydrate transport and metabolism	0	None	None	None	GC_00000416_1	core
932	HIMB140	907	GC_00000258	HIMB140_000000000001	855616	857212	r	0	1	pyrodigal-gv	0.3.2	29	29	1	1	0.994282	1	0.997133	0.975518	1	0.990083	None	None	None	ko02000	Transporters>>>ABC transporters, prokaryotic type>>>Saccharide, polyol, and lipid transporters>>>Putative simple sugar transporter		None	None	None	None	None	None	None	None	None	COG1172	Ribose/xylose/arabinose/galactoside ABC-type transport system, permease component (AraH)	3.17e-265	G	Carbohydrate transport and metabolism	0	K02057	simple sugar transport system permease protein	1.2e-90	GC_00000258_1	core
933	HIMB140	908	GC_00000152	HIMB140_000000000001	857284	858190	r	0	1	pyrodigal-gv	0.3.2	29	29	1	1	0.999318	1	0.999659	0.990033	1	0.997954	None	None	None	ko02000	Transporters>>>ABC transporters, prokaryotic type>>>Saccharide, polyol, and lipid transporters>>>Putative simple sugar transporter		None	None	None	None	None	None	None	None	None	COG1879	ABC-type sugar transport system, periplasmic component, contains N-terminal xre family HTH domain (RbsB) (PDB:1BA2)	2.29e-164	G	Carbohydrate transport and metabolism	0	K02058	simple sugar transport system substrate-binding protein	1e-79	GC_00000152_1	core
934	HIMB140	909	GC_00001060	HIMB140_000000000001	858369	859272	r	0	1	pyrodigal-gv	0.3.2	29	29	1	1	0.981363	1	0.990594	0.956667	1	0.976371	None	None	None	None	None	None	None	None	None	None	None	None	None	None	None	COG1940	Sugar kinase of the NBD/HSP70 family, may contain an N-terminal HTH domain (NagC) (PDB:1WOQ)	6.22e-180	G!!!K	Carbohydrate transport and metabolism!!!Transcription	0	None	None	None	GC_00001060_1	core
935	HIMB140	910	GC_00000349	HIMB140_000000000001	859277	860027	r	0	1	pyrodigal-gv	0.3.2	29	29	1	1	0.995404	1	0.997697	0.97992	1	0.992898	None	None	None	ko00001!!!ko01000	KEGG Orthology (KO)>>>09100 Metabolism>>>09101 Carbohydrate metabolism>>>00051 Fructose and mannose metabolism [PATH:ko00051]!!!Enzymes>>>1. Oxidoreductases>>>1.1 Acting on the CH-OH group of donors>>>1.1.1 With NAD+ or NADP+ as acceptor>>>1.1.1.401 2-dehydro-3-deoxy-L-rhamnonate dehydrogenase (NAD+)		COG1028	Fatty acid biosynthesis	5.6e-130	None	None	None	None	None	None	COG1028	NAD(P)-dependent dehydrogenase, short-chain alcohol dehydrogenase family (FabG) (PDB:6L1H)	5.6e-130	I	Lipid transport and metabolism	0	K21883	2-dehydro-3-deoxy-L-rhamnonate dehydrogenase (NAD+) [EC:1.1.1.401]	3.5e-109	GC_00000349_1	core
936	HIMB140	911	GC_00000505	HIMB140_000000000001	860029	861502	r	0	1	pyrodigal-gv	0.3.2	29	29	1	1	0.995861	0.995953	0.995907	0.985772	1	0.993642	None	None	None	ko00001!!!ko02000	KEGG Orthology (KO)>>>09130 Environmental Information Processing>>>09132 Signal transduction>>>02020 Two-component system [PATH:ko02020]!!!Transporters>>>Other transporters>>>Electrochemical potential-driven transporters [TC:2]		None	None	None	None	None	None	None	None	None	COG3333	TctA family transporter (PUBMED:14499931)	2.9e-271	R	General function prediction only	0	K07793	putative tricarboxylic transport membrane protein	4.5e-188	GC_00000505_1	core
937	HIMB140	912	GC_00001118	HIMB140_000000000001	861502	862009	r	0	1	pyrodigal-gv	0.3.2	29	29	1	1	0.984821	1	0.992352	0.928571	1	0.974373	None	None	None	ko00001!!!ko02000	KEGG Orthology (KO)>>>09130 Environmental Information Processing>>>09132 Signal transduction>>>02020 Two-component system [PATH:ko02020]!!!Transporters>>>Other transporters>>>Electrochemical potential-driven transporters [TC:2]		None	None	None	None	None	None	None	None	None	None	None	None	None	None	None	K07794	putative tricarboxylic transport membrane protein	2.7e-18	GC_00001118_1	core
938	HIMB140	913	GC_00000246	HIMB140_000000000001	862032	863007	r	0	1	pyrodigal-gv	0.3.2	29	29	1	1	0.995748	1	0.997869	0.962963	1	0.993538	None	None	None	ko00001!!!ko02000	KEGG Orthology (KO)>>>09130 Environmental Information Processing>>>09132 Signal transduction>>>02020 Two-component system [PATH:ko02020]!!!Transporters>>>Other transporters>>>Electrochemical potential-driven transporters [TC:2]		None	None	None	None	None	None	None	None	None	COG3181	Tripartite-type tricarboxylate transporter, extracytoplasmic receptor component TctC (TctC) (PDB:2DVZ)	1.34e-179	C	Energy production and conversion	0	K07795	putative tricarboxylic transport membrane protein	3.8e-61	GC_00000246_1	core
939	HIMB140	914	GC_00000626	HIMB140_000000000001	863096	864098	f	0	1	pyrodigal-gv	0.3.2	29	29	1	1	0.986787	1	0.99335	0.966967	1	0.981975	None	None	None	None	None	None	COG1995	Pyridoxal phosphate biosynthesis	1.58e-152	None	None	None	None	None	None	COG1995	4-hydroxy-L-threonine phosphate dehydrogenase PdxA (PdxA) (PDB:1PS6)	1.58e-152	H	Coenzyme transport and metabolism	0	None	None	None	GC_00000626_1	core
940	HIMB140	915	GC_00000004	HIMB140_000000000001	864101	864863	r	0	1	pyrodigal-gv	0.3.2	29	58	2	0	0.805415	1	0.892222	0.537549	1	0.754489	None	None	None	None	None	None	COG1028	Fatty acid biosynthesis	1.63e-79	None	None	None	None	None	None	COG1028	NAD(P)-dependent dehydrogenase, short-chain alcohol dehydrogenase family (FabG) (PDB:6L1H)	1.63e-79	I	Lipid transport and metabolism	0	None	None	None	GC_00000004_2	duplication
941	HIMB140	916	GC_00001329	HIMB140_000000000001	864874	865786	r	0	1	pyrodigal-gv	0.3.2	21	21	1	0	0.972953	1	0.986291	0.90429	1	0.968867	None	None	None	ko00001!!!ko01000	KEGG Orthology (KO)>>>09100 Metabolism>>>09101 Carbohydrate metabolism>>>00030 Pentose phosphate pathway [PATH:ko00030]!!!Enzymes>>>2. Transferases>>>2.7 Transferring phosphorus-containing groups>>>2.7.1 Phosphotransferases with an alcohol group as acceptor>>>2.7.1.15 ribokinase		COG0524	Glycolysis	5.51e-131	None	None	None	None	None	None	COG0524	Sugar or nucleoside kinase, ribokinase family (RbsK) (PDB:2QCV)	5.51e-131	G	Carbohydrate transport and metabolism	0	K00852	ribokinase [EC:2.7.1.15]	1.4e-95	GC_00001329_1	accessory
942	HIMB140	917	GC_00001315	HIMB140_000000000001	865785	866256	r	0	1	pyrodigal-gv	0.3.2	21	21	1	0	0.971188	0.974832	0.973007	0.634615	1	0.960409	None	None	None	ko00001!!!ko01000	KEGG Orthology (KO)>>>09190 Not Included in Pathway or Brite>>>09191 Unclassified: metabolism>>>99980 Enzymes with EC numbers!!!Enzymes>>>5. Isomerases>>>5.1 Racemases and epimerases>>>5.1.3 Acting on carbohydrates and derivatives>>>5.1.3.29 L-fucose mutarotase		None	None	None	None	None	None	None	None	None	COG4154	L-fucose mutarotase/ribose pyranase, RbsD/FucU family (FucU) (PDB:2WCV)	1.89e-39	G	Carbohydrate transport and metabolism	0	K02431	L-fucose mutarotase [EC:5.1.3.29]	3.2e-40	GC_00001315_1	accessory
943	HIMB140	918	GC_00003143	HIMB140_000000000001	866327	867260	r	0	1	pyrodigal-gv	0.3.2	1	1	1	0	1	1	1	0	0	0	None	None	None	ko00001!!!ko00001!!!ko02000	KEGG Orthology (KO)>>>09130 Environmental Information Processing>>>09131 Membrane transport>>>02010 ABC transporters [PATH:ko02010]!!!KEGG Orthology (KO)>>>09140 Cellular Processes>>>09142 Cell motility>>>02030 Bacterial chemotaxis [PATH:ko02030]!!!Transporters>>>ABC transporters, prokaryotic type>>>Saccharide, polyol, and lipid transporters>>>Ribose transporter		None	None	None	None	None	None	None	None	None	COG1879	ABC-type sugar transport system, periplasmic component, contains N-terminal xre family HTH domain (RbsB) (PDB:1BA2)	1.75e-114	G	Carbohydrate transport and metabolism	0	K10439	ribose transport system substrate-binding protein	9.7e-83	GC_00003143_1	singleton
944	HIMB140	919	GC_00002694	HIMB140_000000000001	867371	868385	r	0	1	pyrodigal-gv	0.3.2	1	1	1	0	1	1	1	0	0	0	None	None	None	ko00001!!!ko02000	KEGG Orthology (KO)>>>09130 Environmental Information Processing>>>09131 Membrane transport>>>02010 ABC transporters [PATH:ko02010]!!!Transporters>>>ABC transporters, prokaryotic type>>>Saccharide, polyol, and lipid transporters>>>Ribose transporter		None	None	None	None	None	None	None	None	None	COG1172	Ribose/xylose/arabinose/galactoside ABC-type transport system, permease component (AraH)	2.43e-120	G	Carbohydrate transport and metabolism	0	K10440	ribose transport system permease protein	9.4e-105	GC_00002694_1	singleton
945	HIMB140	920	GC_00003124	HIMB140_000000000001	868387	869137	r	0	1	pyrodigal-gv	0.3.2	1	1	1	0	1	1	1	0	0	0	None	None	None	None	None	None	None	None	None	None	None	None	None	None	None	COG1129	ABC-type sugar transport system, ATPase component (MglA)	4.01e-114	G	Carbohydrate transport and metabolism	0	None	None	None	GC_00003124_1	singleton
946	HIMB140	921	GC_00001320	HIMB140_000000000001	869159	870182	r	0	1	pyrodigal-gv	0.3.2	21	21	1	0	0.99043	1	0.995192	0.929412	1	0.987535	None	None	None	None	None	None	COG0111	Serine biosynthesis	2.52e-96	None	None	None	None	None	None	COG0111	Phosphoglycerate dehydrogenase or related dehydrogenase (SerA) (PDB:3OET)	2.52e-96	H	Coenzyme transport and metabolism	0	None	None	None	GC_00001320_1	accessory
947	HIMB140	922	GC_00000490	HIMB140_000000000001	870193	871351	r	0	1	pyrodigal-gv	0.3.2	29	29	1	1	0.952174	1	0.975501	0.716883	1	0.941264	None	None	None	None	None	None	None	None	None	None	None	None	None	None	None	COG0673	Predicted dehydrogenase (MviM) (PDB:3UUW)	1.65e-105	R	General function prediction only	0	None	None	None	GC_00000490_1	core
948	HIMB140	923	GC_00000396	HIMB140_000000000001	871357	873202	r	0	1	pyrodigal-gv	0.3.2	29	29	1	1	0.996545	1	0.998269	0.980456	1	0.993838	None	None	None	ko00001!!!ko01000	KEGG Orthology (KO)>>>09100 Metabolism>>>09101 Carbohydrate metabolism>>>00562 Inositol phosphate metabolism [PATH:ko00562]!!!Enzymes>>>3. Hydrolases>>>3.7 Acting on carbon-carbon bonds>>>3.7.1 In ketonic substances>>>3.7.1.22 3D-(3,5/4)-trihydroxycyclohexane-1,2-dione acylhydrolase (ring-opening)		None	None	None	None	None	None	None	None	None	COG3962	TPP-dependent trihydroxycyclohexane-1,2-dione (THcHDO) dehydratase, myo-inositol metabolism (IolD)	7.11e-222	G	Carbohydrate transport and metabolism	0	K03336	3D-(3,5/4)-trihydroxycyclohexane-1,2-dione acylhydrolase (decyclizing) [EC:3.7.1.22]	3.9e-238	GC_00000396_1	core
949	HIMB140	924	GC_00001181	HIMB140_000000000001	873298	874741	f	0	1	pyrodigal-gv	0.3.2	29	29	1	1	0.993661	1	0.99682	0.975	1	0.991246	M00956!!!M00957!!!M00027	Pathway modules; Amino acid metabolism; Lysine metabolism!!!Pathway modules; Amino acid metabolism; Lysine metabolism!!!Pathway modules; Amino acid metabolism; Other amino acid metabolism		ko00001!!!ko00001!!!ko00001!!!ko00001!!!ko00001!!!ko01000!!!ko01000!!!ko01000	KEGG Orthology (KO)>>>09100 Metabolism>>>09101 Carbohydrate metabolism>>>00650 Butanoate metabolism [PATH:ko00650]!!!KEGG Orthology (KO)>>>09100 Metabolism>>>09105 Amino acid metabolism>>>00250 Alanine, aspartate and glutamate metabolism [PATH:ko00250]!!!KEGG Orthology (KO)>>>09100 Metabolism>>>09105 Amino acid metabolism>>>00310 Lysine degradation [PATH:ko00310]!!!KEGG Orthology (KO)>>>09100 Metabolism>>>09105 Amino acid metabolism>>>00350 Tyrosine metabolism [PATH:ko00350]!!!KEGG Orthology (KO)>>>09100 Metabolism>>>09108 Metabolism of cofactors and vitamins>>>00760 Nicotinate and nicotinamide metabolism [PATH:ko00760]!!!Enzymes>>>1. Oxidoreductases>>>1.2 Acting on the aldehyde or oxo group of donors>>>1.2.1 With NAD+ or NADP+ as acceptor>>>1.2.1.16 succinate-semialdehyde dehydrogenase [NAD(P)+]!!!Enzymes>>>1. Oxidoreductases>>>1.2 Acting on the aldehyde or oxo group of donors>>>1.2.1 With NAD+ or NADP+ as acceptor>>>1.2.1.20 glutarate-semialdehyde dehydrogenase!!!Enzymes>>>1. Oxidoreductases>>>1.2 Acting on the aldehyde or oxo group of donors>>>1.2.1 With NAD+ or NADP+ as acceptor>>>1.2.1.79 succinate-semialdehyde dehydrogenase (NADP+)		COG1012	Proline degradation	1.13e-277	None	None	None	M00956!!!M00957!!!M00027	Lysine degradation, bacteria, L-lysine => succinate!!!Lysine degradation, bacteria, L-lysine => glutarate => succinate/acetyl-CoA!!!GABA (gamma-Aminobutyrate) shunt		COG1012	Acyl-CoA reductase or other NAD-dependent aldehyde dehydrogenase (AdhE) (PDB:1A4S)	1.13e-277	I	Lipid transport and metabolism	0	K00135	succinate-semialdehyde dehydrogenase / glutarate-semialdehyde dehydrogenase [EC:1.2.1.16 1.2.1.79 1.2.1.20]	1.8e-189	GC_00001181_1	core
950	HIMB140	925	GC_00000319	HIMB140_000000000001	874743	875538	f	0	1	pyrodigal-gv	0.3.2	29	29	1	1	0.9949	1	0.997443	0.981061	1	0.992909	None	None	None	ko00001!!!ko01000	KEGG Orthology (KO)>>>09100 Metabolism>>>09105 Amino acid metabolism>>>00350 Tyrosine metabolism [PATH:ko00350]!!!Enzymes>>>4. Lyases>>>4.1 Carbon-carbon lyases>>>4.1.2 Aldehyde-lyases>>>4.1.2.52 4-hydroxy-2-oxoheptanedioate aldolase		None	None	None	None	None	None	None	None	None	COG3836	2-keto-3-deoxy-L-rhamnonate aldolase RhmA (HpcH) (PDB:1DXE)	1.01e-102	G	Carbohydrate transport and metabolism	0	K02510	4-hydroxy-2-oxoheptanedioate aldolase [EC:4.1.2.52]	1.2e-88	GC_00000319_1	core
951	HIMB140	926	GC_00000736	HIMB140_000000000001	875534	876350	r	0	1	pyrodigal-gv	0.3.2	29	29	1	1	0.986173	1	0.993038	0.9631	1	0.980586	M00119!!!M00913!!!M00914	Pathway modules; Metabolism of cofactors and vitamins; Cofactor and vitamin metabolism!!!Pathway modules; Metabolism of cofactors and vitamins; Cofactor and vitamin metabolism!!!Pathway modules; Metabolism of cofactors and vitamins; Cofactor and vitamin metabolism		ko00001!!!ko01000	KEGG Orthology (KO)>>>09100 Metabolism>>>09108 Metabolism of cofactors and vitamins>>>00770 Pantothenate and CoA biosynthesis [PATH:ko00770]!!!Enzymes>>>2. Transferases>>>2.1 Transferring one-carbon groups>>>2.1.2 Hydroxymethyl-, formyl- and related transferases>>>2.1.2.11 3-methyl-2-oxobutanoate hydroxymethyltransferase		COG0413	Pantothenate/CoA biosynthesis	4.67e-94	None	None	None	M00119!!!M00913!!!M00914	Pantothenate biosynthesis, valine/L-aspartate => pantothenate!!!Pantothenate biosynthesis, 2-oxoisovalerate/spermine => pantothenate!!!Coenzyme A biosynthesis, archaea, 2-oxoisovalerate => 4-phosphopantoate => CoA		COG0413	Ketopantoate hydroxymethyltransferase (PanB) (PDB:3VAV)	4.67e-94	H	Coenzyme transport and metabolism	0	K00606	3-methyl-2-oxobutanoate hydroxymethyltransferase [EC:2.1.2.11]	2.5e-43	GC_00000736_1	core
952	HIMB140	927	GC_00000060	HIMB140_000000000001	876349	876763	r	0	1	pyrodigal-gv	0.3.2	29	29	1	1	0.988458	0.992807	0.990628	0.913043	1	0.983722	None	None	None	None	None	None	None	None	None	None	None	None	None	None	None	None	None	None	None	None	None	None	None	None	GC_00000060_1	core
953	HIMB140	928	GC_00000482	HIMB140_000000000001	876791	877769	r	0	1	pyrodigal-gv	0.3.2	29	29	1	1	0.986606	1	0.993258	0.969231	1	0.982994	None	None	None	None	None	None	None	None	None	None	None	None	None	None	None	None	None	None	None	None	None	None	None	None	GC_00000482_1	core
954	HIMB140	929	GC_00000276	HIMB140_000000000001	877856	878801	f	0	1	pyrodigal-gv	0.3.2	29	29	1	1	0.996878	1	0.998437	0.987261	1	0.995654	M00119!!!M00913!!!M00914	Pathway modules; Metabolism of cofactors and vitamins; Cofactor and vitamin metabolism!!!Pathway modules; Metabolism of cofactors and vitamins; Cofactor and vitamin metabolism!!!Pathway modules; Metabolism of cofactors and vitamins; Cofactor and vitamin metabolism		ko00001!!!ko01000	KEGG Orthology (KO)>>>09100 Metabolism>>>09108 Metabolism of cofactors and vitamins>>>00770 Pantothenate and CoA biosynthesis [PATH:ko00770]!!!Enzymes>>>1. Oxidoreductases>>>1.1 Acting on the CH-OH group of donors>>>1.1.1 With NAD+ or NADP+ as acceptor>>>1.1.1.169 2-dehydropantoate 2-reductase		COG1893	Pantothenate/CoA biosynthesis	5.6e-65	None	None	None	M00119!!!M00913!!!M00914	Pantothenate biosynthesis, valine/L-aspartate => pantothenate!!!Pantothenate biosynthesis, 2-oxoisovalerate/spermine => pantothenate!!!Coenzyme A biosynthesis, archaea, 2-oxoisovalerate => 4-phosphopantoate => CoA		COG1893	Ketopantoate reductase (PanE) (PDB:1BG6)	5.6e-65	H	Coenzyme transport and metabolism	0	K00077	2-dehydropantoate 2-reductase [EC:1.1.1.169]	1.5e-77	GC_00000276_1	core
955	HIMB140	930	GC_00000498	HIMB140_000000000001	878800	879670	f	0	1	pyrodigal-gv	0.3.2	29	29	1	1	0.993148	1	0.996562	0.965398	1	0.987318	None	None	None	None	None	None	None	None	None	None	None	None	None	None	None	None	None	None	None	None	None	None	None	None	GC_00000498_1	core
956	HIMB140	931	GC_00000516	HIMB140_000000000001	879701	880685	f	0	1	pyrodigal-gv	0.3.2	29	29	1	1	0.986861	1	0.993387	0.957187	1	0.981026	None	None	None	None	None	None	None	None	None	None	None	None	None	None	None	COG5285	Ectoine hydroxylase-related dioxygenase, phytanoyl-CoA dioxygenase (PhyH) family (PhyH) (PDB:2A1X)	2.95e-39	Q	Secondary metabolites biosynthesis, transport and catabolism	0	None	None	None	GC_00000516_1	core
957	HIMB140	932	GC_00000394	HIMB140_000000000001	880696	881617	f	0	1	pyrodigal-gv	0.3.2	29	29	1	1	0.995433	1	0.997711	0.977124	1	0.99142	None	None	None	ko02000	Transporters>>>Other transporters>>>Electrochemical potential-driven transporters [TC:2]		None	None	None	None	None	None	None	None	None	COG0697	Amino acid export permease, drug/metabolite transporter (DMT) superfamily (EamA) (PDB:5I20) (PUBMED:11432728;17784858;35495724;35598887)	9.54e-28	E!!!R	Amino acid transport and metabolism!!!General function prediction only	0	K15270	S-adenosylmethionine uptake transporter	6.9e-58	GC_00000394_1	core
958	HIMB140	933	GC_00000529	HIMB140_000000000001	881654	882578	f	0	1	pyrodigal-gv	0.3.2	29	29	1	1	0.968242	0.999559	0.983651	0.925081	1	0.955649	None	None	None	None	None	None	COG0111	Serine biosynthesis	8.09e-121	None	None	None	None	None	None	COG0111	Phosphoglycerate dehydrogenase or related dehydrogenase (SerA) (PDB:3OET)	8.09e-121	H	Coenzyme transport and metabolism	0	None	None	None	GC_00000529_1	core
959	HIMB140	934	GC_00000793	HIMB140_000000000001	882570	883653	r	0	1	pyrodigal-gv	0.3.2	29	29	1	1	0.986237	1	0.993071	0.966667	1	0.984558	None	None	None	ko00001!!!ko00001!!!ko01000!!!ko01000	KEGG Orthology (KO)>>>09100 Metabolism>>>09101 Carbohydrate metabolism>>>00562 Inositol phosphate metabolism [PATH:ko00562]!!!KEGG Orthology (KO)>>>09100 Metabolism>>>09110 Biosynthesis of other secondary metabolites>>>00521 Streptomycin biosynthesis [PATH:ko00521]!!!Enzymes>>>1. Oxidoreductases>>>1.1 Acting on the CH-OH group of donors>>>1.1.1 With NAD+ or NADP+ as acceptor>>>1.1.1.18 inositol 2-dehydrogenase!!!Enzymes>>>1. Oxidoreductases>>>1.1 Acting on the CH-OH group of donors>>>1.1.1 With NAD+ or NADP+ as acceptor>>>1.1.1.369 D-chiro-inositol 1-dehydrogenase		None	None	None	None	None	None	None	None	None	COG0673	Predicted dehydrogenase (MviM) (PDB:3UUW)	5.06e-177	R	General function prediction only	0	K00010	myo-inositol 2-dehydrogenase / D-chiro-inositol 1-dehydrogenase [EC:1.1.1.18 1.1.1.369]	1.5e-64	GC_00000793_1	core
960	HIMB140	935	GC_00000340	HIMB140_000000000001	883684	884917	r	0	1	pyrodigal-gv	0.3.2	29	29	1	1	0.991321	1	0.995642	0.980488	1	0.990316	None	None	None	ko00001!!!ko01000	KEGG Orthology (KO)>>>09190 Not Included in Pathway or Brite>>>09191 Unclassified: metabolism>>>99980 Enzymes with EC numbers!!!Enzymes>>>1. Oxidoreductases>>>1.11 Acting on a peroxide as acceptor>>>1.11.1 Peroxidases>>>1.11.1.5 cytochrome-c peroxidase		None	None	None	None	None	None	None	None	None	COG1858	Cytochrome c peroxidase (MauG) (PDB:1EB7)	6.54e-179	O	Posttranslational modification, protein turnover, chaperones	0	K00428	cytochrome c peroxidase [EC:1.11.1.5]	1.8e-90	GC_00000340_1	core
961	HIMB140	936	GC_00000477	HIMB140_000000000001	885022	885493	f	0	1	pyrodigal-gv	0.3.2	29	29	1	1	0.994758	1	0.997372	0.980769	1	0.991727	None	None	None	ko00001	KEGG Orthology (KO)>>>09190 Not Included in Pathway or Brite>>>09194 Poorly characterized>>>99997 Function unknown		None	None	None	None	None	None	None	None	None	COG0790	Sel1-like repeat, TPR-related (Sel1) (PDB:1KLX) (PUBMED:17199898;38160319)	8.3e-85	R	General function prediction only	0	K07126	uncharacterized protein	2.9e-22	GC_00000477_1	core
962	HIMB140	937	GC_00000384	HIMB140_000000000001	885533	886586	r	0	1	pyrodigal-gv	0.3.2	29	29	1	1	0.997612	1	0.998805	0.991429	1	0.996692	None	None	None	ko02000	Transporters>>>Other transporters>>>Electrochemical potential-driven transporters [TC:2]		None	None	None	None	None	None	None	None	None	COG1638	TRAP-type C4-dicarboxylate transport system, periplasmic component (DctP) (PDB:2CEX)	1.6e-189	G	Carbohydrate transport and metabolism	0	K21395	TRAP-type transport system periplasmic protein	1.5e-76	GC_00000384_1	core
963	HIMB140	938	GC_00000215	HIMB140_000000000001	886672	887962	r	0	1	pyrodigal-gv	0.3.2	29	29	1	1	0.999234	1	0.999617	0.990676	1	0.997703	None	None	None	ko00001!!!ko02000	KEGG Orthology (KO)>>>09130 Environmental Information Processing>>>09132 Signal transduction>>>02020 Two-component system [PATH:ko02020]!!!Transporters>>>Other transporters>>>Electrochemical potential-driven transporters [TC:2]		None	None	None	None	None	None	None	None	None	COG1593	TRAP-type C4-dicarboxylate transport system, large permease component (DctQ)	5.21e-239	G	Carbohydrate transport and metabolism	0	K21393	TRAP-type transport system large permease protein	2.9e-177	GC_00000215_1	core
964	HIMB140	939	GC_00000329	HIMB140_000000000001	887961	888558	r	0	1	pyrodigal-gv	0.3.2	29	29	1	1	0.99239	0.999316	0.995841	0.969697	1	0.98975	None	None	None	ko02000	Transporters>>>Other transporters>>>Electrochemical potential-driven transporters [TC:2]		None	None	None	None	None	None	None	None	None	COG3090	TRAP-type C4-dicarboxylate transport system, small permease component YiaM (DctM)	1.71e-65	G	Carbohydrate transport and metabolism	0	K21394	TRAP-type transport system small permease protein	4.9e-31	GC_00000329_1	core
965	HIMB140	940	GC_00000791	HIMB140_000000000001	888669	889635	f	0	1	pyrodigal-gv	0.3.2	29	29	1	1	0.991703	1	0.995834	0.971963	1	0.987293	M00020	Pathway modules; Amino acid metabolism; Serine and threonine metabolism		ko00001!!!ko00001!!!ko00001!!!ko01000!!!ko01000!!!ko04147	KEGG Orthology (KO)>>>09100 Metabolism>>>09102 Energy metabolism>>>00680 Methane metabolism [PATH:ko00680]!!!KEGG Orthology (KO)>>>09100 Metabolism>>>09105 Amino acid metabolism>>>00260 Glycine, serine and threonine metabolism [PATH:ko00260]!!!KEGG Orthology (KO)>>>09100 Metabolism>>>09105 Amino acid metabolism>>>00270 Cysteine and methionine metabolism [PATH:ko00270]!!!Enzymes>>>1. Oxidoreductases>>>1.1 Acting on the CH-OH group of donors>>>1.1.1 With NAD+ or NADP+ as acceptor>>>1.1.1.95 phosphoglycerate dehydrogenase!!!Enzymes>>>1. Oxidoreductases>>>1.1 Acting on the CH-OH group of donors>>>1.1.1 With NAD+ or NADP+ as acceptor>>>1.1.1.399 2-oxoglutarate reductase!!!Exosome>>>Exosomal proteins>>>Exosomal proteins of other body fluids (saliva and urine)		COG0111	Serine biosynthesis	1.33e-81	None	None	None	M00020	Serine biosynthesis, glycerate-3P => serine		COG0111	Phosphoglycerate dehydrogenase or related dehydrogenase (SerA) (PDB:3OET)	1.33e-81	H	Coenzyme transport and metabolism	0	K00058	D-3-phosphoglycerate dehydrogenase / 2-oxoglutarate reductase [EC:1.1.1.95 1.1.1.399]	7.3e-97	GC_00000791_1	core
966	HIMB140	941	GC_00000512	HIMB140_000000000001	889677	890580	r	0	1	pyrodigal-gv	0.3.2	29	29	1	1	0.985712	1	0.992804	0.966667	1	0.983703	None	None	None	ko00001!!!ko01000	KEGG Orthology (KO)>>>09100 Metabolism>>>09101 Carbohydrate metabolism>>>00562 Inositol phosphate metabolism [PATH:ko00562]!!!Enzymes>>>4. Lyases>>>4.2 Carbon-oxygen lyases>>>4.2.1 Hydro-lyases>>>4.2.1.44 myo-inosose-2 dehydratase		None	None	None	None	None	None	None	None	None	COG1082	Sugar phosphate isomerase/epimerase (YcjR) (PDB:3KTC) (PUBMED:30742415)	2.08e-104	G	Carbohydrate transport and metabolism	0	K03335	inosose dehydratase [EC:4.2.1.44]	9.6e-110	GC_00000512_1	core
967	HIMB140	942	GC_00000559	HIMB140_000000000001	890718	891720	f	0	1	pyrodigal-gv	0.3.2	29	29	1	1	0.980111	0.997028	0.988497	0.931138	1	0.973946	None	None	None	ko00001!!!ko00001!!!ko01000!!!ko01000	KEGG Orthology (KO)>>>09100 Metabolism>>>09101 Carbohydrate metabolism>>>00562 Inositol phosphate metabolism [PATH:ko00562]!!!KEGG Orthology (KO)>>>09100 Metabolism>>>09110 Biosynthesis of other secondary metabolites>>>00521 Streptomycin biosynthesis [PATH:ko00521]!!!Enzymes>>>1. Oxidoreductases>>>1.1 Acting on the CH-OH group of donors>>>1.1.1 With NAD+ or NADP+ as acceptor>>>1.1.1.18 inositol 2-dehydrogenase!!!Enzymes>>>1. Oxidoreductases>>>1.1 Acting on the CH-OH group of donors>>>1.1.1 With NAD+ or NADP+ as acceptor>>>1.1.1.369 D-chiro-inositol 1-dehydrogenase		None	None	None	None	None	None	None	None	None	COG0673	Predicted dehydrogenase (MviM) (PDB:3UUW)	5.94e-121	R	General function prediction only	0	K00010	myo-inositol 2-dehydrogenase / D-chiro-inositol 1-dehydrogenase [EC:1.1.1.18 1.1.1.369]	4.7e-102	GC_00000559_1	core
968	HIMB140	943	GC_00001288	HIMB140_000000000001	891721	892462	f	0	1	pyrodigal-gv	0.3.2	24	24	1	0	0.997074	1	0.998535	0.98374	1	0.99623	None	None	None	None	None	None	None	None	None	None	None	None	None	None	None	COG1129	ABC-type sugar transport system, ATPase component (MglA)	4.08e-119	G	Carbohydrate transport and metabolism	0	None	None	None	GC_00001288_1	accessory
969	HIMB140	944	GC_00001289	HIMB140_000000000001	892458	893496	f	0	1	pyrodigal-gv	0.3.2	24	24	1	0	0.996804	1	0.998399	0.985507	1	0.993898	None	None	None	ko00001!!!ko02000	KEGG Orthology (KO)>>>09130 Environmental Information Processing>>>09131 Membrane transport>>>02010 ABC transporters [PATH:ko02010]!!!Transporters>>>ABC transporters, prokaryotic type>>>Saccharide, polyol, and lipid transporters>>>Ribose transporter		None	None	None	None	None	None	None	None	None	COG1172	Ribose/xylose/arabinose/galactoside ABC-type transport system, permease component (AraH)	3.57e-120	G	Carbohydrate transport and metabolism	0	K10440	ribose transport system permease protein	4.9e-101	GC_00001289_1	accessory
970	HIMB140	945	GC_00001290	HIMB140_000000000001	893496	894516	r	0	1	pyrodigal-gv	0.3.2	24	24	1	0	0.978599	1	0.989184	0.941003	1	0.971474	None	None	None	None	None	None	None	None	None	None	None	None	None	None	None	COG1879	ABC-type sugar transport system, periplasmic component, contains N-terminal xre family HTH domain (RbsB) (PDB:1BA2)	1.85e-78	G	Carbohydrate transport and metabolism	0	None	None	None	GC_00001290_1	accessory
971	HIMB140	946	GC_00001292	HIMB140_000000000001	894658	895663	f	0	1	pyrodigal-gv	0.3.2	24	24	1	0	0.996699	1	0.998347	0.991018	1	0.996366	None	None	None	ko00001!!!ko00001!!!ko02000	KEGG Orthology (KO)>>>09130 Environmental Information Processing>>>09131 Membrane transport>>>02010 ABC transporters [PATH:ko02010]!!!KEGG Orthology (KO)>>>09140 Cellular Processes>>>09142 Cell motility>>>02030 Bacterial chemotaxis [PATH:ko02030]!!!Transporters>>>ABC transporters, prokaryotic type>>>Saccharide, polyol, and lipid transporters>>>Ribose transporter		None	None	None	None	None	None	None	None	None	COG1879	ABC-type sugar transport system, periplasmic component, contains N-terminal xre family HTH domain (RbsB) (PDB:1BA2)	7.51e-133	G	Carbohydrate transport and metabolism	0	K10439	ribose transport system substrate-binding protein	4.4e-46	GC_00001292_1	accessory
972	HIMB140	947	GC_00000435	HIMB140_000000000001	895738	896593	f	0	1	pyrodigal-gv	0.3.2	29	29	1	1	0.98626	1	0.993082	0.954225	1	0.976696	None	None	None	None	None	None	COG1028	Fatty acid biosynthesis	1.23e-86	None	None	None	None	None	None	COG1028	NAD(P)-dependent dehydrogenase, short-chain alcohol dehydrogenase family (FabG) (PDB:6L1H)	1.23e-86	I	Lipid transport and metabolism	0	None	None	None	GC_00000435_1	core
973	HIMB140	948	GC_00001295	HIMB140_000000000001	896612	897455	f	0	1	pyrodigal-gv	0.3.2	24	24	1	0	0.981246	1	0.990534	0.946429	1	0.977019	None	None	None	ko00001!!!ko01000	KEGG Orthology (KO)>>>09100 Metabolism>>>09101 Carbohydrate metabolism>>>00051 Fructose and mannose metabolism [PATH:ko00051]!!!Enzymes>>>3. Hydrolases>>>3.1 Acting on ester bonds>>>3.1.1 Carboxylic-ester hydrolases>>>3.1.1.120 L-fucono-1,5-lactonase		None	None	None	None	None	None	None	None	None	COG3618	Predicted metal-dependent hydrolase, TIM-barrel fold	3.82e-98	R	General function prediction only	0	K07046	L-fucono-1,5-lactonase [EC:3.1.1.120]	3e-97	GC_00001295_1	accessory
974	HIMB140	949	GC_00000932	HIMB140_000000000001	897458	898421	f	0	1	pyrodigal-gv	0.3.2	29	29	1	1	0.977055	1	0.988394	0.91875	1	0.964155	None	None	None	ko00001!!!ko00001!!!ko01000	KEGG Orthology (KO)>>>09100 Metabolism>>>09101 Carbohydrate metabolism>>>00051 Fructose and mannose metabolism [PATH:ko00051]!!!KEGG Orthology (KO)>>>09100 Metabolism>>>09101 Carbohydrate metabolism>>>00053 Ascorbate and aldarate metabolism [PATH:ko00053]!!!Enzymes>>>1. Oxidoreductases>>>1.1 Acting on the CH-OH group of donors>>>1.1.1 With NAD+ or NADP+ as acceptor>>>1.1.1.122 D-threo-aldose 1-dehydrogenase		None	None	None	None	None	None	None	None	None	COG0667	Pyridoxal reductase PdxI or related oxidoreductase, aldo/keto reductase family (PdxI) (PDB:1LQA) (PUBMED:32253339)	3.33e-129	H!!!R	Coenzyme transport and metabolism!!!General function prediction only	0	K00064	D-threo-aldose 1-dehydrogenase [EC:1.1.1.122]	6.7e-82	GC_00000932_1	core
975	HIMB140	950	GC_00001018	HIMB140_000000000001	898456	899296	r	0	1	pyrodigal-gv	0.3.2	29	29	1	1	0.97961	1	0.9897	0.956989	1	0.975678	None	None	None	None	None	None	None	None	None	None	None	None	None	None	None	COG5285	Ectoine hydroxylase-related dioxygenase, phytanoyl-CoA dioxygenase (PhyH) family (PhyH) (PDB:2A1X)	4.54e-162	Q	Secondary metabolites biosynthesis, transport and catabolism	0	None	None	None	GC_00001018_1	core
976	HIMB140	951	GC_00000501	HIMB140_000000000001	899329	900322	f	0	1	pyrodigal-gv	0.3.2	29	29	1	1	0.990377	1	0.995165	0.969697	1	0.986237	M00880	Pathway modules; Metabolism of cofactors and vitamins; Cofactor and vitamin metabolism		ko00001!!!ko00001!!!ko01000	KEGG Orthology (KO)>>>09100 Metabolism>>>09108 Metabolism of cofactors and vitamins>>>00790 Folate biosynthesis [PATH:ko00790]!!!KEGG Orthology (KO)>>>09120 Genetic Information Processing>>>09123 Folding, sorting and degradation>>>04122 Sulfur relay system [PATH:ko04122]!!!Enzymes>>>4. Lyases>>>4.1 Carbon-carbon lyases>>>4.1.99 Other carbon-carbon lyases>>>4.1.99.22 GTP 3',8-cyclase		COG2896	Molybdopterin biosynthesis	2.73e-205	None	None	None	M00880	Molybdenum cofactor biosynthesis, GTP => molybdenum cofactor		COG2896	GTP 3',8-cyclase (molybdenum cofactor biosynthesis protein MoaA) (MoaA) (PDB:1TV7)	2.73e-205	H	Coenzyme transport and metabolism	0	K03639	GTP 3',8-cyclase [EC:4.1.99.22]	1.5e-97	GC_00000501_1	core
977	HIMB140	952	GC_00000427	HIMB140_000000000001	900323	900869	f	0	1	pyrodigal-gv	0.3.2	29	29	1	1	0.982559	1	0.991203	0.950276	1	0.979874	M00880	Pathway modules; Metabolism of cofactors and vitamins; Cofactor and vitamin metabolism		ko00001!!!ko00001!!!ko01000	KEGG Orthology (KO)>>>09100 Metabolism>>>09108 Metabolism of cofactors and vitamins>>>00790 Folate biosynthesis [PATH:ko00790]!!!KEGG Orthology (KO)>>>09120 Genetic Information Processing>>>09123 Folding, sorting and degradation>>>04122 Sulfur relay system [PATH:ko04122]!!!Enzymes>>>4. Lyases>>>4.6 Phosphorus-oxygen lyases>>>4.6.1 Phosphorus-oxygen lyases (only sub-subclass identified to date)>>>4.6.1.17 cyclic pyranopterin monophosphate synthase		COG0315	Molybdopterin biosynthesis	1.71e-109	None	None	None	M00880	Molybdenum cofactor biosynthesis, GTP => molybdenum cofactor		COG0315	Molybdenum cofactor biosynthesis enzyme MoaC (MoaC) (PDB:1EKR) (PUBMED:32239579)	1.71e-109	H	Coenzyme transport and metabolism	0	K03637	cyclic pyranopterin monophosphate synthase [EC:4.6.1.17]	8.8e-58	GC_00000427_1	core
978	HIMB140	953	GC_00000497	HIMB140_000000000001	900820	901144	f	0	1	pyrodigal-gv	0.3.2	29	29	1	1	0.983495	0.934002	0.95811	0.803738	1	0.919686	None	None	None	None	None	None	None	None	None	None	None	None	None	None	None	None	None	None	None	None	None	None	None	None	GC_00000497_1	core
979	HIMB140	954	GC_00000230	HIMB140_000000000001	901143	901596	f	0	1	pyrodigal-gv	0.3.2	29	29	1	1	0.99474	1	0.997363	0.973333	1	0.992266	M00880	Pathway modules; Metabolism of cofactors and vitamins; Cofactor and vitamin metabolism		ko00001!!!ko00001!!!ko01000	KEGG Orthology (KO)>>>09100 Metabolism>>>09108 Metabolism of cofactors and vitamins>>>00790 Folate biosynthesis [PATH:ko00790]!!!KEGG Orthology (KO)>>>09120 Genetic Information Processing>>>09123 Folding, sorting and degradation>>>04122 Sulfur relay system [PATH:ko04122]!!!Enzymes>>>2. Transferases>>>2.8 Transferring sulfur-containing groups>>>2.8.1 Sulfurtransferases>>>2.8.1.12 molybdopterin synthase		COG0314	Molybdopterin biosynthesis	1.29e-73	None	None	None	M00880	Molybdenum cofactor biosynthesis, GTP => molybdenum cofactor		COG0314	Molybdopterin synthase catalytic subunit MoaE (MoaE) (PDB:1FM0) (PUBMED:32239579)	1.29e-73	H	Coenzyme transport and metabolism	0	K03635	molybdopterin synthase catalytic subunit [EC:2.8.1.12]	4.7e-36	GC_00000230_1	core
980	HIMB140	955	GC_00000826	HIMB140_000000000001	901582	902488	f	0	1	pyrodigal-gv	0.3.2	29	29	1	1	0.993105	1	0.99654	0.953488	1	0.988086	None	None	None	ko00001!!!ko01000	KEGG Orthology (KO)>>>09190 Not Included in Pathway or Brite>>>09191 Unclassified: metabolism>>>99980 Enzymes with EC numbers!!!Enzymes>>>1. Oxidoreductases>>>1.8 Acting on a sulfur group of donors>>>1.8.->>>1.8.-.-		None	None	None	None	None	None	None	None	None	COG2041	Molybdopterin-dependent catalytic subunit of periplasmic DMSO/TMAO and protein-methionine-sulfoxide reductases (MsrP) (PDB:1OGP) (PUBMED:26641313;32750406)	2.69e-162	C	Energy production and conversion	0	K07147	methionine sulfoxide reductase catalytic subunit [EC:1.8.-.-]	2.8e-139	GC_00000826_1	core
981	HIMB140	956	GC_00000515	HIMB140_000000000001	902487	903072	f	0	1	pyrodigal-gv	0.3.2	29	29	1	1	0.989957	1	0.994953	0.93299	1	0.978302	None	None	None	ko00001	KEGG Orthology (KO)>>>09190 Not Included in Pathway or Brite>>>09192 Unclassified: genetic information processing>>>99975 Protein processing		None	None	None	None	None	None	None	None	None	COG2717	Heme-binding membrane subunit of periplasmic DMSO/TMAO and protein-methionine-sulfoxide reductases (MsrQ) (PUBMED:26641313)	5.25e-63	C	Energy production and conversion	0	K17247	methionine sulfoxide reductase heme-binding subunit	2.5e-65	GC_00000515_1	core
982	HIMB140	957	GC_00000404	HIMB140_000000000001	903064	903310	f	0	1	pyrodigal-gv	0.3.2	29	29	1	1	0.989742	1	0.994845	0.938272	1	0.978228	None	None	None	ko00001	KEGG Orthology (KO)>>>09190 Not Included in Pathway or Brite>>>09194 Poorly characterized>>>99997 Function unknown		None	None	None	None	None	None	None	None	None	COG3492	Uncharacterized conserved protein, DUF1244 family (PDB:2O35)	1.64e-46	S	Function unknown	0	K09948	uncharacterized protein	8.2e-43	GC_00000404_1	core
983	HIMB140	958	GC_00000421	HIMB140_000000000001	903331	903748	f	0	1	pyrodigal-gv	0.3.2	29	29	1	1	0.97368	1	0.986664	0.905797	1	0.960484	None	None	None	None	None	None	None	None	None	None	None	None	None	None	None	COG1238	Membrane protein YqaA involved in indium extrusion, DedA family, contains VTT domain (YgaA) (PUBMED:34925279)	6.7e-52	P!!!V	Inorganic ion transport and metabolism!!!Defense mechanisms	0	None	None	None	GC_00000421_1	core
984	HIMB140	959	GC_00000316	HIMB140_000000000001	903728	904229	r	0	1	pyrodigal-gv	0.3.2	29	29	1	1	0.991528	1	0.995746	0.96988	1	0.990875	M00880	Pathway modules; Metabolism of cofactors and vitamins; Cofactor and vitamin metabolism		ko00001!!!ko00001!!!ko01000	KEGG Orthology (KO)>>>09100 Metabolism>>>09108 Metabolism of cofactors and vitamins>>>00790 Folate biosynthesis [PATH:ko00790]!!!KEGG Orthology (KO)>>>09120 Genetic Information Processing>>>09123 Folding, sorting and degradation>>>04122 Sulfur relay system [PATH:ko04122]!!!Enzymes>>>2. Transferases>>>2.7 Transferring phosphorus-containing groups>>>2.7.7 Nucleotidyltransferases>>>2.7.7.75 molybdopterin adenylyltransferase		COG0521	Molybdopterin biosynthesis	1.68e-95	None	None	None	M00880	Molybdenum cofactor biosynthesis, GTP => molybdenum cofactor		COG0521	Molybdopterin adenylyltransferase MoaB/MogA (MoaB) (PDB:1DI6) (PUBMED:32239579)	1.68e-95	H	Coenzyme transport and metabolism	0	K03638	molybdopterin adenylyltransferase [EC:2.7.7.75]	2.8e-67	GC_00000316_1	core
985	HIMB140	960	GC_00001059	HIMB140_000000000001	904244	904991	f	0	1	pyrodigal-gv	0.3.2	29	29	1	1	0.970559	1	0.98506	0.915323	1	0.95931	None	None	None	ko00001	KEGG Orthology (KO)>>>09190 Not Included in Pathway or Brite>>>09194 Poorly characterized>>>99997 Function unknown		None	None	None	None	None	None	None	None	None	None	None	None	None	None	None	K07090	uncharacterized protein	1.8e-25	GC_00001059_1	core
986	HIMB140	961	GC_00000913	HIMB140_000000000001	905064	905946	r	0	1	pyrodigal-gv	0.3.2	29	29	1	1	0.989442	1	0.994693	0.928328	1	0.983961	None	None	None	None	None	None	None	None	None	None	None	None	None	None	None	COG0697	Amino acid export permease, drug/metabolite transporter (DMT) superfamily (EamA) (PDB:5I20) (PUBMED:11432728;17784858;35495724;35598887)	5.27e-173	E!!!R	Amino acid transport and metabolism!!!General function prediction only	0	None	None	None	GC_00000913_1	core
987	HIMB140	962	GC_00000688	HIMB140_000000000001	905942	906425	r	0	1	pyrodigal-gv	0.3.2	29	29	1	1	0.9785	1	0.989133	0.9375	1	0.96678	None	None	None	ko01000!!!ko03016	Enzymes>>>3. Hydrolases>>>3.1 Acting on ester bonds>>>3.1.1 Carboxylic-ester hydrolases>>>3.1.1.-!!!Transfer RNA biogenesis>>>Prokaryotic type>>>Aminoacyl-tRNA synthetases (AARSs)>>>Trans-editing factors		None	None	None	None	None	None	None	None	None	COG2606	Cys-tRNA(Pro) deacylase, prolyl-tRNA editing enzyme YbaK/EbsC (EbsC) (PDB:1DBU)	6.49e-81	J	Translation, ribosomal structure and biogenesis	0	K03976	Cys-tRNA(Pro)/Cys-tRNA(Cys) deacylase [EC:3.1.1.-]	5.7e-29	GC_00000688_1	core
988	HIMB140	963	GC_00000262	HIMB140_000000000001	906565	907972	f	0	1	pyrodigal-gv	0.3.2	29	29	1	1	0.998098	1	0.999048	0.99359	1	0.997747	None	None	None	ko00001!!!ko00001!!!ko00001!!!ko00001!!!ko00001!!!ko00001!!!ko01000!!!ko04147	KEGG Orthology (KO)>>>09100 Metabolism>>>09101 Carbohydrate metabolism>>>00630 Glyoxylate and dicarboxylate metabolism [PATH:ko00630]!!!KEGG Orthology (KO)>>>09100 Metabolism>>>09102 Energy metabolism>>>00910 Nitrogen metabolism [PATH:ko00910]!!!KEGG Orthology (KO)>>>09100 Metabolism>>>09105 Amino acid metabolism>>>00250 Alanine, aspartate and glutamate metabolism [PATH:ko00250]!!!KEGG Orthology (KO)>>>09100 Metabolism>>>09105 Amino acid metabolism>>>00220 Arginine biosynthesis [PATH:ko00220]!!!KEGG Orthology (KO)>>>09130 Environmental Information Processing>>>09132 Signal transduction>>>02020 Two-component system [PATH:ko02020]!!!KEGG Orthology (KO)>>>09140 Cellular Processes>>>09143 Cell growth and death>>>04217 Necroptosis [PATH:ko04217]!!!Enzymes>>>6. Ligases>>>6.3 Forming carbon-nitrogen bonds>>>6.3.1 Acid-D-ammonia (or amine) ligases (amide synthases)>>>6.3.1.2 glutamine synthetase!!!Exosome>>>Exosomal proteins>>>Exosomal proteins of other body fluids (saliva and urine)		COG0174	Glutamine biosynthesis	0	None	None	None	None	None	None	COG0174	Glutamine synthetase (GlnA) (PDB:1F1H)	0	E	Amino acid transport and metabolism	0	K01915	glutamine synthetase [EC:6.3.1.2]	1e-95	GC_00000262_1	core
989	HIMB140	964	GC_00000132	HIMB140_000000000001	907979	908150	r	0	1	pyrodigal-gv	0.3.2	29	29	1	1	0.996951	1	0.998473	0.964286	1	0.990852	None	None	None	None	None	None	None	None	None	None	None	None	None	None	None	None	None	None	None	None	None	None	None	None	GC_00000132_1	core
990	HIMB140	965	GC_00000106	HIMB140_000000000001	908222	908555	r	0	1	pyrodigal-gv	0.3.2	29	29	1	1	0.998179	1	0.999089	0.981818	1	0.99579	None	None	None	ko03016	Transfer RNA biogenesis>>>Prokaryotic type>>>tRNA modification factors>>>Thiolation factors		None	None	None	None	None	None	None	None	None	COG0316	Fe-S cluster assembly iron-binding protein IscA (IscA) (PDB:1R94)	9.7e-66	O	Posttranslational modification, protein turnover, chaperones	0	K13628	iron-sulfur cluster assembly protein	1.9e-45	GC_00000106_1	core
991	HIMB140	966	GC_00000084	HIMB140_000000000001	908554	908854	r	0	1	pyrodigal-gv	0.3.2	29	29	1	1	0.996434	1	0.998214	0.969697	1	0.99597	None	None	None	None	None	None	None	None	None	None	None	None	None	None	None	COG2151	Metal-sulfur cluster biosynthetic enzyme, includes PaaD subunit of phenylacetate degradation complex (PaaD) (PDB:1UWD) (PUBMED:16997993;9748275)	4.94e-56	O	Posttranslational modification, protein turnover, chaperones	0	None	None	None	GC_00000084_1	core
992	HIMB140	967	GC_00000217	HIMB140_000000000001	908856	909321	r	0	1	pyrodigal-gv	0.3.2	29	29	1	1	0.995287	1	0.997638	0.974026	1	0.993411	None	None	None	ko00001	KEGG Orthology (KO)>>>09190 Not Included in Pathway or Brite>>>09191 Unclassified: metabolism>>>99982 Energy metabolism		None	None	None	None	None	None	None	None	None	COG0822	Fe-S cluster assembly scaffold protein IscU, NifU family (IscU) (PDB:1Q48)	4.62e-94	O	Posttranslational modification, protein turnover, chaperones	0	K04488	nitrogen fixation protein NifU and related proteins	1.1e-52	GC_00000217_1	core
993	HIMB140	968	GC_00000335	HIMB140_000000000001	909317	910538	r	0	1	pyrodigal-gv	0.3.2	29	29	1	1	0.997177	1	0.998587	0.985222	1	0.995535	None	None	None	ko00001!!!ko01000!!!ko01000	KEGG Orthology (KO)>>>09100 Metabolism>>>09106 Metabolism of other amino acids>>>00450 Selenocompound metabolism [PATH:ko00450]!!!Enzymes>>>2. Transferases>>>2.8 Transferring sulfur-containing groups>>>2.8.1 Sulfurtransferases>>>2.8.1.7 cysteine desulfurase!!!Enzymes>>>4. Lyases>>>4.4 Carbon-sulfur lyases>>>4.4.1 Carbon-sulfur lyases (only sub-subclass identified to date)>>>4.4.1.16 selenocysteine lyase		None	None	None	None	None	None	None	None	None	COG0520	Selenocysteine lyase/Cysteine desulfurase (CsdA) (PDB:4LW2)	2.78e-275	E	Amino acid transport and metabolism	0	K11717	cysteine desulfurase / selenocysteine lyase [EC:2.8.1.7 4.4.1.16]	7.8e-196	GC_00000335_1	core
994	HIMB140	969	GC_00000622	HIMB140_000000000001	910534	911773	r	0	1	pyrodigal-gv	0.3.2	29	29	1	1	0.984452	1	0.992165	0.958738	1	0.980164	None	None	None	ko00001	KEGG Orthology (KO)>>>09190 Not Included in Pathway or Brite>>>09194 Poorly characterized>>>99996 General function prediction only		None	None	None	None	None	None	None	None	None	COG0719	Fe-S cluster assembly scaffold protein SufB (SufB) (PDB:1VH4)	1.32e-147	O	Posttranslational modification, protein turnover, chaperones	0	K09015	Fe-S cluster assembly protein SufD	2.1e-95	GC_00000622_1	core
995	HIMB140	970	GC_00000202	HIMB140_000000000001	911772	912507	r	0	1	pyrodigal-gv	0.3.2	29	29	1	1	0.996649	1	0.998322	0.991803	1	0.996649	None	None	None	ko02000	Transporters>>>ABC transporters, prokaryotic type>>>ABC-2 type and other transporters>>>Orphan ABC ATPase		None	None	None	None	None	None	None	None	None	COG0396	Fe-S cluster assembly ATPase SufC (SufC) (PDB:2D3W)	6.35e-152	O	Posttranslational modification, protein turnover, chaperones	0	K09013	Fe-S cluster assembly ATP-binding protein	4.2e-121	GC_00000202_1	core
996	HIMB140	971	GC_00000397	HIMB140_000000000001	912507	913950	r	0	1	pyrodigal-gv	0.3.2	29	29	1	1	0.99765	1	0.998824	0.991667	1	0.996849	None	None	None	ko00001	KEGG Orthology (KO)>>>09190 Not Included in Pathway or Brite>>>09194 Poorly characterized>>>99996 General function prediction only		None	None	None	None	None	None	None	None	None	COG0719	Fe-S cluster assembly scaffold protein SufB (SufB) (PDB:1VH4)	0	O	Posttranslational modification, protein turnover, chaperones	0	K09014	Fe-S cluster assembly protein SufB	9.3e-240	GC_00000397_1	core
997	HIMB140	972	GC_00000113	HIMB140_000000000001	913951	914377	r	0	1	pyrodigal-gv	0.3.2	29	29	1	1	0.997892	0.994812	0.99635	0.893617	1	0.990288	None	None	None	None	None	None	None	None	None	None	None	None	None	None	None	COG1959	DNA-binding transcriptional regulator, IscR family (IscR) (PDB:1XD7)	4.08e-77	K	Transcription	0	None	None	None	GC_00000113_1	core
998	HIMB140	973	GC_00000170	HIMB140_000000000001	914513	915170	f	0	1	pyrodigal-gv	0.3.2	29	29	1	1	0.997017	1	0.998506	0.986239	1	0.995435	None	None	None	ko00001	KEGG Orthology (KO)>>>09190 Not Included in Pathway or Brite>>>09194 Poorly characterized>>>99997 Function unknown		None	None	None	None	None	None	None	None	None	COG2945	Alpha/beta superfamily hydrolase (PDB:2FUK)	3.65e-145	R	General function prediction only	0	K07018	uncharacterized protein	3.4e-70	GC_00000170_1	core
999	HIMB140	974	GC_00000620	HIMB140_000000000001	915166	916312	r	0	1	pyrodigal-gv	0.3.2	29	29	1	1	0.971133	0.963417	0.96726	0.891414	1	0.963179	None	None	None	ko00001!!!ko01000	KEGG Orthology (KO)>>>09100 Metabolism>>>09101 Carbohydrate metabolism>>>00520 Amino sugar and nucleotide sugar metabolism [PATH:ko00520]!!!Enzymes>>>2. Transferases>>>2.7 Transferring phosphorus-containing groups>>>2.7.1 Phosphotransferases with an alcohol group as acceptor>>>2.7.1.170 anhydro-N-acetylmuramic acid kinase		None	None	None	None	None	None	None	None	None	COG2377	1,6-Anhydro-N-acetylmuramate kinase (AnmK) (PDB:3CQY) (PUBMED:15901686)	2.72e-135	M	Cell wall/membrane/envelope biogenesis	0	K09001	anhydro-N-acetylmuramic acid kinase [EC:2.7.1.170]	2.1e-102	GC_00000620_1	core
1000	HIMB140	975	GC_00001080	HIMB140_000000000001	916357	917587	f	0	1	pyrodigal-gv	0.3.2	29	29	1	1	0.9777	1	0.988724	0.94621	1	0.971015	None	None	None	ko00001!!!ko01000!!!ko01007!!!ko03016!!!ko03016!!!ko03029	KEGG Orthology (KO)>>>09120 Genetic Information Processing>>>09122 Translation>>>00970 Aminoacyl-tRNA biosynthesis [PATH:ko00970]!!!Enzymes>>>6. Ligases>>>6.1 Forming carbon-oxygen bonds>>>6.1.1 Ligases forming aminoacyl-tRNA and related compounds>>>6.1.1.1 tyrosine---tRNA ligase!!!Amino acid related enzymes>>>Aminoacyl-tRNA synthetase>>>Class I (A)!!!Transfer RNA biogenesis>>>Eukaryotic type>>>Aminoacyl-tRNA synthetases (AARSs)>>>Other AARSs!!!Transfer RNA biogenesis>>>Prokaryotic type>>>Aminoacyl-tRNA synthetases (AARSs)>>>Other AARSs!!!Mitochondrial biogenesis>>>Mitochondrial DNA transcription, translation, and replication factors>>>Mitochondrial transcription and translation factors>>>Other mitochondrial DNA transcription and translation factors		COG0162	Aminoacyl-tRNA synthetases	1.81e-222	None	None	None	None	None	None	COG0162	Tyrosyl-tRNA synthetase (TyrS) (PDB:4OUD)	1.81e-222	J	Translation, ribosomal structure and biogenesis	0	K01866	tyrosyl-tRNA synthetase [EC:6.1.1.1]	2.6e-110	GC_00001080_1	core
1001	HIMB140	976	GC_00000820	HIMB140_000000000001	917583	920220	r	0	1	pyrodigal-gv	0.3.2	29	29	1	1	0.950169	0.997278	0.973154	0.901136	1	0.938365	None	None	None	None	None	None	None	None	None	None	None	None	None	None	None	None	None	None	None	None	None	None	None	None	GC_00000820_1	core
1002	HIMB140	977	GC_00000862	HIMB140_000000000001	920216	921197	r	0	1	pyrodigal-gv	0.3.2	29	29	1	1	0.985922	1	0.992911	0.969325	1	0.983046	None	None	None	ko03012	Translation factors>>>Prokaryotic type>>>Release factors		COG1186	Translation factors	6.85e-188	None	None	None	None	None	None	COG1186	Protein chain release factor PrfB (PrfB) (PDB:1GQE)	6.85e-188	J	Translation, ribosomal structure and biogenesis	0	K02836	peptide chain release factor 2	5.9e-154	GC_00000862_1	core
1003	HIMB140	978	GC_00001036	HIMB140_000000000001	921311	923648	r	0	1	pyrodigal-gv	0.3.2	29	29	1	1	0.98767	1	0.993797	0.971722	1	0.983423	None	None	None	ko00001!!!ko01000!!!ko01000!!!ko01003!!!ko01011	KEGG Orthology (KO)>>>09100 Metabolism>>>09107 Glycan biosynthesis and metabolism>>>00550 Peptidoglycan biosynthesis [PATH:ko00550]!!!Enzymes>>>2. Transferases>>>2.4 Glycosyltransferases>>>2.4.1 Hexosyltransferases>>>2.4.1.129 peptidoglycan glycosyltransferase!!!Enzymes>>>3. Hydrolases>>>3.4 Acting on peptide bonds (peptidases)>>>3.4.16 Serine-type carboxypeptidases>>>3.4.16.4 serine-type D-Ala-D-Ala carboxypeptidase!!!Glycosyltransferases>>>Polysaccharide>>>Bacterial polysaccharide (excluding LPS)!!!Peptidoglycan biosynthesis and degradation proteins>>>Peptidoglycan biosynthesis and degradation>>>Glycosyltransferase/DD-Transpeptidase (Class A PBP)		None	None	None	None	None	None	None	None	None	COG5009	Membrane carboxypeptidase/penicillin-binding protein (MrcA) (PDB:3D0F)	0	M	Cell wall/membrane/envelope biogenesis	0	K05366	penicillin-binding protein 1A [EC:2.4.1.129 3.4.16.4]	1.2e-228	GC_00001036_1	core
1004	HIMB140	979	GC_00000919	HIMB140_000000000001	923745	925551	f	0	1	pyrodigal-gv	0.3.2	29	29	1	1	0.987197	0.948498	0.967461	0.919811	1	0.970885	None	None	None	ko00001!!!ko01000!!!ko03019!!!ko03009	KEGG Orthology (KO)>>>09120 Genetic Information Processing>>>09123 Folding, sorting and degradation>>>03018 RNA degradation [PATH:ko03018]!!!Enzymes>>>3. Hydrolases>>>3.1 Acting on ester bonds>>>3.1.26 Endoribonucleases producing 5'-phosphomonoesters>>>3.1.26.12 ribonuclease E!!!Messenger RNA biogenesis>>>Prokaryotic type>>>Bacterial mRNA degradation factors>>>RNA degradosome components>>>Ribonucreases!!!Ribosome biogenesis>>>Prokaryotic type>>>rRNA processing factors		None	None	None	None	None	None	None	None	None	COG1530	Ribonuclease G or E (CafA) (PDB:1SLJ)	4.73e-286	J	Translation, ribosomal structure and biogenesis	0	K08300	ribonuclease E [EC:3.1.26.12]	4.6e-181	GC_00000919_1	core
1005	HIMB140	980	GC_00000301	HIMB140_000000000001	925547	926243	r	0	1	pyrodigal-gv	0.3.2	29	29	1	1	0.995747	0.993364	0.994554	0.891051	1	0.988442	M00127!!!M00895	Pathway modules; Metabolism of cofactors and vitamins; Cofactor and vitamin metabolism!!!Pathway modules; Metabolism of cofactors and vitamins; Cofactor and vitamin metabolism		ko00001!!!ko01000	KEGG Orthology (KO)>>>09100 Metabolism>>>09108 Metabolism of cofactors and vitamins>>>00730 Thiamine metabolism [PATH:ko00730]!!!Enzymes>>>2. Transferases>>>2.8 Transferring sulfur-containing groups>>>2.8.1 Sulfurtransferases>>>2.8.1.10 thiazole synthase		COG2022	Thiamine biosynthesis	3.04e-145	None	None	None	M00127!!!M00895	Thiamine biosynthesis, prokaryotes, AIR (+ DXP/tyrosine) => TMP/TPP!!!Thiamine biosynthesis, prokaryotes, AIR (+ DXP/glycine) => TMP/TPP		COG2022	Thiazole synthase ThiGH, ThiG subunit (thiamin biosynthesis) (ThiG) (PDB:1TYG)	3.04e-145	H	Coenzyme transport and metabolism	0	K03149	thiazole synthase [EC:2.8.1.10]	9.4e-117	GC_00000301_1	core
1006	HIMB140	981	GC_00000436	HIMB140_000000000001	926322	926532	r	0	1	pyrodigal-gv	0.3.2	29	29	1	1	0.976583	1	0.988153	0.927536	1	0.973942	M00127!!!M00895	Pathway modules; Metabolism of cofactors and vitamins; Cofactor and vitamin metabolism!!!Pathway modules; Metabolism of cofactors and vitamins; Cofactor and vitamin metabolism		ko00001	KEGG Orthology (KO)>>>09120 Genetic Information Processing>>>09123 Folding, sorting and degradation>>>04122 Sulfur relay system [PATH:ko04122]		COG2104	Thiamine biosynthesis	6.64e-21	None	None	None	M00127!!!M00895	Thiamine biosynthesis, prokaryotes, AIR (+ DXP/tyrosine) => TMP/TPP!!!Thiamine biosynthesis, prokaryotes, AIR (+ DXP/glycine) => TMP/TPP		COG2104	Sulfur carrier protein ThiS/TtuB (thiamine biosynthesis, tRNA 2-thiouridylation) (ThiS) (PDB:1F0Z) (PUBMED:27878988;32265486)	6.64e-21	H!!!J	Coenzyme transport and metabolism!!!Translation, ribosomal structure and biogenesis	0	K03154	sulfur carrier protein	1.1e-16	GC_00000436_1	core
1007	HIMB140	982	GC_00000290	HIMB140_000000000001	926548	926998	f	0	1	pyrodigal-gv	0.3.2	29	29	1	1	0.984189	0.980258	0.98222	0.919463	1	0.976262	M00022	Pathway modules; Amino acid metabolism; Aromatic amino acid metabolism		ko00001!!!ko01000	KEGG Orthology (KO)>>>09100 Metabolism>>>09105 Amino acid metabolism>>>00400 Phenylalanine, tyrosine and tryptophan biosynthesis [PATH:ko00400]!!!Enzymes>>>4. Lyases>>>4.2 Carbon-oxygen lyases>>>4.2.1 Hydro-lyases>>>4.2.1.10 3-dehydroquinate dehydratase		COG0757	Aromatic amino acid biosynthesis	5.4e-79	None	None	None	M00022	Shikimate pathway, phosphoenolpyruvate + erythrose-4P => chorismate		COG0757	3-dehydroquinate dehydratase, type II (AroQ) (PDB:1D0I)	5.4e-79	E	Amino acid transport and metabolism	0	K03786	3-dehydroquinate dehydratase II [EC:4.2.1.10]	2.8e-67	GC_00000290_1	core
1008	HIMB140	983	GC_00000500	HIMB140_000000000001	926984	927419	f	0	1	pyrodigal-gv	0.3.2	29	29	1	1	0.972433	1	0.986024	0.923611	1	0.96769	M00376!!!M00082!!!M00613	Pathway modules; Energy metabolism; Carbon fixation!!!Pathway modules; Lipid metabolism; Fatty acid metabolism!!!Signature modules; Module set; Metabolic capacity		ko00001!!!ko00001!!!ko00001!!!ko00001	KEGG Orthology (KO)>>>09100 Metabolism>>>09101 Carbohydrate metabolism>>>00620 Pyruvate metabolism [PATH:ko00620]!!!KEGG Orthology (KO)>>>09100 Metabolism>>>09101 Carbohydrate metabolism>>>00640 Propanoate metabolism [PATH:ko00640]!!!KEGG Orthology (KO)>>>09100 Metabolism>>>09102 Energy metabolism>>>00720 Carbon fixation pathways in prokaryotes [PATH:ko00720]!!!KEGG Orthology (KO)>>>09100 Metabolism>>>09103 Lipid metabolism>>>00061 Fatty acid biosynthesis [PATH:ko00061]		COG0511	Fatty acid biosynthesis	4.45e-62	None	None	None	M00376!!!M00082!!!M00613	3-Hydroxypropionate bi-cycle!!!Fatty acid biosynthesis, initiation!!!Anoxygenic photosynthesis in green nonsulfur bacteria		COG0511	Biotin carboxyl carrier protein (AccB) (PDB:1A6X)	4.45e-62	I	Lipid transport and metabolism	0	K02160	acetyl-CoA carboxylase biotin carboxyl carrier protein	2.5e-45	GC_00000500_1	core
1009	HIMB140	984	GC_00000249	HIMB140_000000000001	927422	928760	f	0	1	pyrodigal-gv	0.3.2	29	29	1	1	0.997561	1	0.998779	0.986517	1	0.997066	M00376!!!M00082!!!M00613	Pathway modules; Energy metabolism; Carbon fixation!!!Pathway modules; Lipid metabolism; Fatty acid metabolism!!!Signature modules; Module set; Metabolic capacity		ko00001!!!ko00001!!!ko00001!!!ko00001!!!ko01000!!!ko01000	KEGG Orthology (KO)>>>09100 Metabolism>>>09101 Carbohydrate metabolism>>>00620 Pyruvate metabolism [PATH:ko00620]!!!KEGG Orthology (KO)>>>09100 Metabolism>>>09101 Carbohydrate metabolism>>>00640 Propanoate metabolism [PATH:ko00640]!!!KEGG Orthology (KO)>>>09100 Metabolism>>>09102 Energy metabolism>>>00720 Carbon fixation pathways in prokaryotes [PATH:ko00720]!!!KEGG Orthology (KO)>>>09100 Metabolism>>>09103 Lipid metabolism>>>00061 Fatty acid biosynthesis [PATH:ko00061]!!!Enzymes>>>6. Ligases>>>6.3 Forming carbon-nitrogen bonds>>>6.3.4 Other carbon-nitrogen ligases>>>6.3.4.14 biotin carboxylase!!!Enzymes>>>6. Ligases>>>6.4 Forming carbon-carbon bonds>>>6.4.1 Ligases that form carbon-carbon bonds (only sub-subclass identified to date)>>>6.4.1.2 acetyl-CoA carboxylase		None	None	None	None	None	None	M00376!!!M00082!!!M00613	3-Hydroxypropionate bi-cycle!!!Fatty acid biosynthesis, initiation!!!Anoxygenic photosynthesis in green nonsulfur bacteria		COG4770	Acetyl/propionyl-CoA carboxylase, alpha subunit (PccA) (PDB:3U9S)	2.67e-309	I	Lipid transport and metabolism	0	K01961	acetyl-CoA carboxylase, biotin carboxylase subunit [EC:6.4.1.2 6.3.4.14]	6.7e-228	GC_00000249_1	core
1010	HIMB140	985	GC_00000982	HIMB140_000000000001	928756	929158	r	0	1	pyrodigal-gv	0.3.2	29	29	1	1	0.968627	0.998981	0.98357	0.909774	1	0.961832	None	None	None	None	None	None	None	None	None	None	None	None	None	None	None	COG4765	Uncharacterized conserved protein, DUF2155 domain	4.31e-49	S	Function unknown	0	None	None	None	GC_00000982_1	core
1011	HIMB140	986	GC_00000244	HIMB140_000000000001	929120	929480	r	0	1	pyrodigal-gv	0.3.2	29	29	1	1	0.987843	1	0.993885	0.957983	1	0.983897	M00146	Pathway modules; Energy metabolism; ATP synthesis		ko00001	KEGG Orthology (KO)>>>09100 Metabolism>>>09102 Energy metabolism>>>00190 Oxidative phosphorylation [PATH:ko00190]		COG3761	NADH dehydrogenase	2.35e-59	None	None	None	M00146	NADH dehydrogenase (ubiquinone) 1 alpha subcomplex		COG3761	NADH:ubiquinone oxidoreductase NDUFA12 subunit (Leigh syndrome) (NDUFA12)	2.35e-59	C	Energy production and conversion	0	K11352	NADH dehydrogenase (ubiquinone) 1 alpha subcomplex subunit 12	1e-28	GC_00000244_1	core
1012	HIMB140	987	GC_00000315	HIMB140_000000000001	929594	930410	f	0	1	pyrodigal-gv	0.3.2	29	29	1	1	0.991787	1	0.995876	0.97417	1	0.988957	None	None	None	None	None	None	None	None	None	None	None	None	None	None	None	None	None	None	None	None	None	None	None	None	GC_00000315_1	core
1013	HIMB140	988	GC_00000773	HIMB140_000000000001	930412	932197	r	0	1	pyrodigal-gv	0.3.2	29	29	1	1	0.986576	1	0.993243	0.957912	1	0.98081	None	None	None	ko00001!!!ko01000!!!ko01007!!!ko03016!!!ko03016!!!ko03029	KEGG Orthology (KO)>>>09120 Genetic Information Processing>>>09122 Translation>>>00970 Aminoacyl-tRNA biosynthesis [PATH:ko00970]!!!Enzymes>>>6. Ligases>>>6.1 Forming carbon-oxygen bonds>>>6.1.1 Ligases forming aminoacyl-tRNA and related compounds>>>6.1.1.12 aspartate---tRNA ligase!!!Amino acid related enzymes>>>Aminoacyl-tRNA synthetase>>>Class II (A)!!!Transfer RNA biogenesis>>>Eukaryotic type>>>Aminoacyl-tRNA synthetases (AARSs)>>>Multi-aminoacyl-tRNA synthetase complex (MSC)!!!Transfer RNA biogenesis>>>Prokaryotic type>>>Aminoacyl-tRNA synthetases (AARSs)>>>Other AARSs!!!Mitochondrial biogenesis>>>Mitochondrial DNA transcription, translation, and replication factors>>>Mitochondrial transcription and translation factors>>>Other mitochondrial DNA transcription and translation factors		COG0173	Aminoacyl-tRNA synthetases	0	None	None	None	None	None	None	COG0173	Aspartyl-tRNA synthetase (AspS) (PDB:1C0A)	0	J	Translation, ribosomal structure and biogenesis	0	K01876	aspartyl-tRNA synthetase [EC:6.1.1.12]	9.1e-254	GC_00000773_1	core
1014	HIMB140	989	GC_00000978	HIMB140_000000000001	932197	932860	r	0	1	pyrodigal-gv	0.3.2	29	29	1	1	0.984501	1	0.99219	0.936364	1	0.973119	None	None	None	None	None	None	None	None	None	None	None	None	None	None	None	COG0593	Chromosomal replication initiation ATPase DnaA (DnaA) (PDB:1L8Q)	3.22e-94	L	Replication, recombination and repair	0	None	None	None	GC_00000978_1	core
1015	HIMB140	990	GC_00000929	HIMB140_000000000001	932856	933936	r	0	1	pyrodigal-gv	0.3.2	29	29	1	1	0.943423	1	0.970888	0.852368	1	0.9251	None	None	None	None	None	None	None	None	None	None	None	None	None	None	None	None	None	None	None	None	None	None	None	None	GC_00000929_1	core
1016	HIMB140	991	GC_00000675	HIMB140_000000000001	933947	934979	f	0	1	pyrodigal-gv	0.3.2	29	29	1	1	0.969845	0.999605	0.9845	0.912536	1	0.957669	M00048	Pathway modules; Nucleotide metabolism; Purine metabolism		ko00001!!!ko01000	KEGG Orthology (KO)>>>09100 Metabolism>>>09104 Nucleotide metabolism>>>00230 Purine metabolism [PATH:ko00230]!!!Enzymes>>>6. Ligases>>>6.3 Forming carbon-nitrogen bonds>>>6.3.3 Cyclo-ligases>>>6.3.3.1 phosphoribosylformylglycinamidine cyclo-ligase		COG0150	Purine biosynthesis	9.16e-183	None	None	None	M00048	De novo purine biosynthesis, PRPP + glutamine => IMP		COG0150	Phosphoribosylaminoimidazole (AIR) synthetase (PurM) (PDB:1CLI)	9.16e-183	F	Nucleotide transport and metabolism	0	K01933	phosphoribosylformylglycinamidine cyclo-ligase [EC:6.3.3.1]	3e-132	GC_00000675_1	core
1017	HIMB140	992	GC_00000651	HIMB140_000000000001	934953	935535	f	0	1	pyrodigal-gv	0.3.2	29	29	1	1	0.908578	0.989795	0.947449	0.835897	1	0.889845	M00048	Pathway modules; Nucleotide metabolism; Purine metabolism		ko00001!!!ko00001!!!ko01000	KEGG Orthology (KO)>>>09100 Metabolism>>>09104 Nucleotide metabolism>>>00230 Purine metabolism [PATH:ko00230]!!!KEGG Orthology (KO)>>>09100 Metabolism>>>09108 Metabolism of cofactors and vitamins>>>00670 One carbon pool by folate [PATH:ko00670]!!!Enzymes>>>2. Transferases>>>2.1 Transferring one-carbon groups>>>2.1.2 Hydroxymethyl-, formyl- and related transferases>>>2.1.2.2 phosphoribosylglycinamide formyltransferase 1		COG0299	Purine biosynthesis	1.57e-81	None	None	None	M00048	De novo purine biosynthesis, PRPP + glutamine => IMP		COG0299	Folate-dependent phosphoribosylglycinamide formyltransferase PurN (PurN) (PDB:1C2T) (PUBMED:25013077)	1.57e-81	F	Nucleotide transport and metabolism	0	K11175	phosphoribosylglycinamide formyltransferase 1 [EC:2.1.2.2]	1.1e-68	GC_00000651_1	core
1018	HIMB140	993	GC_00001133	HIMB140_000000000001	935524	935935	r	0	1	pyrodigal-gv	0.3.2	29	29	1	1	0.975424	1	0.987559	0.933824	1	0.967926	M00049!!!M00050!!!M00053!!!M00052!!!M00938	Pathway modules; Nucleotide metabolism; Purine metabolism!!!Pathway modules; Nucleotide metabolism; Purine metabolism!!!Pathway modules; Nucleotide metabolism; Purine metabolism!!!Pathway modules; Nucleotide metabolism; Pyrimidine metabolism!!!Pathway modules; Nucleotide metabolism; Pyrimidine metabolism		ko00001!!!ko00001!!!ko00001!!!ko00001!!!ko01000!!!ko04131	KEGG Orthology (KO)>>>09100 Metabolism>>>09104 Nucleotide metabolism>>>00230 Purine metabolism [PATH:ko00230]!!!KEGG Orthology (KO)>>>09100 Metabolism>>>09104 Nucleotide metabolism>>>00240 Pyrimidine metabolism [PATH:ko00240]!!!KEGG Orthology (KO)>>>09100 Metabolism>>>09111 Xenobiotics biodegradation and metabolism>>>00983 Drug metabolism - other enzymes [PATH:ko00983]!!!KEGG Orthology (KO)>>>09130 Environmental Information Processing>>>09132 Signal transduction>>>04016 MAPK signaling pathway - plant [PATH:ko04016]!!!Enzymes>>>2. Transferases>>>2.7 Transferring phosphorus-containing groups>>>2.7.4 Phosphotransferases with a phosphate group as acceptor>>>2.7.4.6 nucleoside-diphosphate kinase!!!Membrane trafficking>>>Exocytosis>>>Calcium ion-dependent exocytosis>>>Kinases and associated proteins		COG0105	Pyrimidine biosynthesis	1.24e-78	None	None	None	M00049!!!M00050!!!M00053!!!M00052!!!M00938	Adenine ribonucleotide biosynthesis, IMP => ADP,ATP!!!Guanine ribonucleotide biosynthesis, IMP => GDP,GTP!!!Deoxyribonucleotide biosynthesis, ADP/GDP/CDP/UDP => dATP/dGTP/dCTP/dUTP!!!Pyrimidine ribonucleotide biosynthesis, UMP => UDP/UTP,CDP/CTP!!!Pyrimidine deoxyribonucleotide biosynthesis, UDP => dTTP		COG0105	Nucleoside diphosphate kinase (Ndk) (PDB:1B4S)	1.24e-78	F	Nucleotide transport and metabolism	0	K00940	nucleoside-diphosphate kinase [EC:2.7.4.6]	1.2e-52	GC_00001133_1	core
1019	HIMB140	994	GC_00000724	HIMB140_000000000001	935927	937379	r	0	1	pyrodigal-gv	0.3.2	29	29	1	1	0.851518	0.988548	0.914931	0.758691	1	0.810733	None	None	None	ko00001!!!ko01000!!!ko01002	KEGG Orthology (KO)>>>09100 Metabolism>>>09106 Metabolism of other amino acids>>>00480 Glutathione metabolism [PATH:ko00480]!!!Enzymes>>>3. Hydrolases>>>3.4 Acting on peptide bonds (peptidases)>>>3.4.11 Aminopeptidases>>>3.4.11.1 leucyl aminopeptidase!!!Peptidases and inhibitors>>>Metallo peptidases>>>Family M17: leucyl aminopeptidase family		None	None	None	None	None	None	None	None	None	COG0260	Leucyl aminopeptidase (PepB) (PDB:3H8E) (PUBMED:19553197;23825549)	2.23e-224	E	Amino acid transport and metabolism	0	K01255	leucyl aminopeptidase [EC:3.4.11.1]	2.2e-158	GC_00000724_1	core
1020	HIMB140	995	GC_00001256	HIMB140_000000000001	937438	938572	f	0	1	pyrodigal-gv	0.3.2	27	27	1	0	0.677505	0.97782	0.800421	0.445312	1	0.577902	None	None	None	None	None	None	None	None	None	None	None	None	None	None	None	COG0795	Lipopolysaccharide export LptBFGC system, permease protein LptF (LptF) (PDB:6S8H)	3.25e-62	M!!!N	Cell wall/membrane/envelope biogenesis!!!Cell motility	0	None	None	None	GC_00001256_1	accessory
1021	HIMB140	996	GC_00000574	HIMB140_000000000001	938568	939642	f	0	1	pyrodigal-gv	0.3.2	29	29	1	1	0.701467	0.997207	0.823593	0.480447	1	0.597119	None	None	None	None	None	None	None	None	None	None	None	None	None	None	None	COG0795	Lipopolysaccharide export LptBFGC system, permease protein LptF (LptF) (PDB:6S8H)	8.82e-84	M!!!N	Cell wall/membrane/envelope biogenesis!!!Cell motility	0	None	None	None	GC_00000574_1	core
1022	HIMB140	997	GC_00001401	HIMB140_000000000001	939631	942265	f	0	1	pyrodigal-gv	0.3.2	11	11	1	0	0.653771	0.885203	0.752086	0.43406	1	0.571717	None	None	None	ko02000	Transporters>>>Other transporters>>>Pores ion channels [TC:1]		None	None	None	None	None	None	None	None	None	COG1452	Lipopolysaccharide export system protein LptD/OstA, potential outer membrane flippase (LptD) (PDB:4N4R) (PUBMED:37170643;37170643)	1.47e-151	M	Cell wall/membrane/envelope biogenesis	0	K04744	LPS-assembly protein	4.6e-77	GC_00001401_1	accessory
1023	HIMB140	998	GC_00001413	HIMB140_000000000001	942267	943200	f	0	1	pyrodigal-gv	0.3.2	10	10	1	0	0.763063	0.986975	0.860695	0.442308	1	0.694872	None	None	None	None	None	None	None	None	None	None	None	None	None	None	None	None	None	None	None	None	None	None	None	None	GC_00001413_1	accessory
1024	HIMB140	999	GC_00000800	HIMB140_000000000001	943189	944152	f	0	1	pyrodigal-gv	0.3.2	29	29	1	1	0.724047	0.965905	0.827669	0.542169	1	0.652939	None	None	None	None	None	None	COG1995	Pyridoxal phosphate biosynthesis	5.08e-92	None	None	None	None	None	None	COG1995	4-hydroxy-L-threonine phosphate dehydrogenase PdxA (PdxA) (PDB:1PS6)	5.08e-92	H	Coenzyme transport and metabolism	0	None	None	None	GC_00000800_1	core
1025	HIMB140	1000	GC_00000896	HIMB140_000000000001	944148	944934	f	0	1	pyrodigal-gv	0.3.2	29	29	1	1	0.824739	0.998474	0.903329	0.685824	1	0.775268	None	None	None	ko01000!!!ko03009	Enzymes>>>2. Transferases>>>2.1 Transferring one-carbon groups>>>2.1.1 Methyltransferases>>>2.1.1.182 16S rRNA (adenine1518-N6/adenine1519-N6)-dimethyltransferase!!!Ribosome biogenesis>>>Prokaryotic type>>>rRNA modification factors>>>16S rRNA modification factors		COG0030	16S rRNA modification	5.15e-104	None	None	None	None	None	None	COG0030	rRNA adenine N6-methylase, includes 16S rRNA A1518 and A1519 N6-dimethyltransferase RsmA/KsgA/DIM and 23S rRNA A2058 N6-methylase ErmO/TlrD (may also have DNA glycosylase/AP lyase activity) (RsmA) (PDB:1QYR) (PUBMED:16174779;33462493)	5.15e-104	J	Translation, ribosomal structure and biogenesis	0	K02528	16S rRNA (adenine1518-N6/adenine1519-N6)-dimethyltransferase [EC:2.1.1.182]	1.3e-76	GC_00000896_1	core
1026	HIMB140	1001	GC_00000656	HIMB140_000000000001	944922	945555	r	0	1	pyrodigal-gv	0.3.2	29	29	1	1	0.912319	1	0.954149	0.8	1	0.88026	M00050	Pathway modules; Nucleotide metabolism; Purine metabolism		ko00001!!!ko01000	KEGG Orthology (KO)>>>09100 Metabolism>>>09104 Nucleotide metabolism>>>00230 Purine metabolism [PATH:ko00230]!!!Enzymes>>>2. Transferases>>>2.7 Transferring phosphorus-containing groups>>>2.7.4 Phosphotransferases with a phosphate group as acceptor>>>2.7.4.8 guanylate kinase		None	None	None	None	None	None	M00050	Guanine ribonucleotide biosynthesis, IMP => GDP,GTP		COG0194	Guanylate kinase (Gmk) (PDB:1EX6)	1.54e-117	F	Nucleotide transport and metabolism	0	K00942	guanylate kinase [EC:2.7.4.8]	2.1e-65	GC_00000656_1	core
1027	HIMB140	1002	GC_00000040	HIMB140_000000000001	945563	945803	r	0	1	pyrodigal-gv	0.3.2	29	29	1	1	0.999127	1	0.999563	0.987342	1	0.999127	M00848	Pathway modules; Biosynthesis of other secondary metabolites; Biosynthesis of other antibiotics		ko00001!!!ko00001	KEGG Orthology (KO)>>>09100 Metabolism>>>09103 Lipid metabolism>>>00061 Fatty acid biosynthesis [PATH:ko00061]!!!KEGG Orthology (KO)>>>09100 Metabolism>>>09110 Biosynthesis of other secondary metabolites>>>00998 Biosynthesis of various antibiotics [PATH:ko00998]		COG0236	Fatty acid biosynthesis	3.94e-44	None	None	None	M00848	Aurachin biosynthesis, anthranilate => aurachin A		COG0236	Acyl carrier protein (AcpP) (PDB:1ACP)	3.94e-44	I	Lipid transport and metabolism	0	K02078	acyl carrier protein	9.7e-30	GC_00000040_1	core
1028	HIMB140	1003	GC_00000908	HIMB140_000000000001	945851	946589	r	0	1	pyrodigal-gv	0.3.2	29	29	1	1	0.972387	1	0.986	0.918367	1	0.961295	M00083!!!M00874!!!M00572	Pathway modules; Lipid metabolism; Fatty acid metabolism!!!Pathway modules; Lipid metabolism; Fatty acid metabolism!!!Pathway modules; Metabolism of cofactors and vitamins; Cofactor and vitamin metabolism		ko00001!!!ko00001!!!ko00001!!!ko01000!!!ko01004	KEGG Orthology (KO)>>>09100 Metabolism>>>09103 Lipid metabolism>>>00061 Fatty acid biosynthesis [PATH:ko00061]!!!KEGG Orthology (KO)>>>09100 Metabolism>>>09108 Metabolism of cofactors and vitamins>>>00780 Biotin metabolism [PATH:ko00780]!!!KEGG Orthology (KO)>>>09100 Metabolism>>>09110 Biosynthesis of other secondary metabolites>>>00333 Prodigiosin biosynthesis [PATH:ko00333]!!!Enzymes>>>1. Oxidoreductases>>>1.1 Acting on the CH-OH group of donors>>>1.1.1 With NAD+ or NADP+ as acceptor>>>1.1.1.100 3-oxoacyl-[acyl-carrier-protein] reductase!!!Lipid biosynthesis proteins>>>Fatty acid synthase>>>Component type		COG1028	Fatty acid biosynthesis	3.61e-133	None	None	None	M00083!!!M00874!!!M00572	Fatty acid biosynthesis, elongation!!!Fatty acid biosynthesis in mitochondria, fungi!!!Pimeloyl-ACP biosynthesis, BioC-BioH pathway, malonyl-ACP => pimeloyl-ACP		COG1028	NAD(P)-dependent dehydrogenase, short-chain alcohol dehydrogenase family (FabG) (PDB:6L1H)	3.61e-133	I	Lipid transport and metabolism	0	K00059	3-oxoacyl-[acyl-carrier protein] reductase [EC:1.1.1.100]	1.5e-87	GC_00000908_1	core
1029	HIMB140	1004	GC_00001058	HIMB140_000000000001	946585	947512	r	0	1	pyrodigal-gv	0.3.2	29	29	1	1	0.951045	1	0.974909	0.905844	1	0.93688	M00082!!!M00873!!!M00874	Pathway modules; Lipid metabolism; Fatty acid metabolism!!!Pathway modules; Lipid metabolism; Fatty acid metabolism!!!Pathway modules; Lipid metabolism; Fatty acid metabolism		ko00001!!!ko00001!!!ko01000!!!ko01004	KEGG Orthology (KO)>>>09100 Metabolism>>>09103 Lipid metabolism>>>00061 Fatty acid biosynthesis [PATH:ko00061]!!!KEGG Orthology (KO)>>>09100 Metabolism>>>09110 Biosynthesis of other secondary metabolites>>>00333 Prodigiosin biosynthesis [PATH:ko00333]!!!Enzymes>>>2. Transferases>>>2.3 Acyltransferases>>>2.3.1 Transferring groups other than aminoacyl groups>>>2.3.1.39 [acyl-carrier-protein] S-malonyltransferase!!!Lipid biosynthesis proteins>>>Fatty acid synthase>>>Component type		COG0331	Fatty acid biosynthesis	1.23e-153	None	None	None	M00082!!!M00873!!!M00874	Fatty acid biosynthesis, initiation!!!Fatty acid biosynthesis in mitochondria, animals!!!Fatty acid biosynthesis in mitochondria, fungi		COG0331	Malonyl CoA-acyl carrier protein transacylase (FabD) (PDB:1YXC)	1.23e-153	I	Lipid transport and metabolism	0	K00645	[acyl-carrier-protein] S-malonyltransferase [EC:2.3.1.39]	8.6e-98	GC_00001058_1	core
1030	HIMB140	1005	GC_00000638	HIMB140_000000000001	947598	947952	f	0	1	pyrodigal-gv	0.3.2	29	29	1	1	0.978474	0.998826	0.988545	0.888889	1	0.972759	None	None	None	ko00001!!!ko03011!!!ko03011!!!ko03029	KEGG Orthology (KO)>>>09120 Genetic Information Processing>>>09122 Translation>>>03010 Ribosome [PATH:ko03010]!!!Ribosome>>>Ribosomal proteins>>>Mitochondria/ Chloroplast>>>Small subunit!!!Ribosome>>>Ribosomal proteins>>>Bacteria>>>Small subunit!!!Mitochondrial biogenesis>>>Mitochondrial DNA transcription, translation, and replication factors>>>Mitochondrial transcription and translation factors>>>Other mitochondrial DNA transcription and translation factors		COG0360	Ribosome 30S subunit	5.15e-60	None	None	None	None	None	None	COG0360	Ribosomal protein S6 (RpsF) (PDB:4V4H)	5.15e-60	J	Translation, ribosomal structure and biogenesis	0	K02990	small subunit ribosomal protein S6	5.8e-26	GC_00000638_1	core
1031	HIMB140	1006	GC_00000171	HIMB140_000000000001	947951	948224	f	0	1	pyrodigal-gv	0.3.2	29	29	1	1	0.997519	1	0.998758	0.977778	1	0.992556	None	None	None	ko00001!!!ko03011!!!ko03011	KEGG Orthology (KO)>>>09120 Genetic Information Processing>>>09122 Translation>>>03010 Ribosome [PATH:ko03010]!!!Ribosome>>>Ribosomal proteins>>>Mitochondria/ Chloroplast>>>Small subunit!!!Ribosome>>>Ribosomal proteins>>>Bacteria>>>Small subunit		COG0238	Ribosome 30S subunit	2.69e-49	None	None	None	None	None	None	COG0238	Ribosomal protein S18 (RpsR) (PDB:4V4H)	2.69e-49	J	Translation, ribosomal structure and biogenesis	0	K02963	small subunit ribosomal protein S18	8.4e-24	GC_00000171_1	core
1032	HIMB140	1007	GC_00000708	HIMB140_000000000001	948223	948682	f	0	1	pyrodigal-gv	0.3.2	29	29	1	1	0.984541	1	0.99221	0.934211	1	0.974851	None	None	None	ko00001!!!ko03011!!!ko03011	KEGG Orthology (KO)>>>09120 Genetic Information Processing>>>09122 Translation>>>03010 Ribosome [PATH:ko03010]!!!Ribosome>>>Ribosomal proteins>>>Mitochondria/ Chloroplast>>>Large subunit!!!Ribosome>>>Ribosomal proteins>>>Bacteria>>>Large subunit		COG0359	Ribosome 50S subunit	2.22e-75	None	None	None	None	None	None	COG0359	Ribosomal protein L9 (RplI) (PDB:1VS6_BH) (PUBMED:27112601)	2.22e-75	J	Translation, ribosomal structure and biogenesis	0	K02939	large subunit ribosomal protein L9	6.3e-38	GC_00000708_1	core
1033	HIMB140	1008	GC_00001189	HIMB140_000000000001	948750	950169	f	0	1	pyrodigal-gv	0.3.2	29	29	1	1	0.99515	1	0.997569	0.980932	1	0.992277	None	None	None	ko00001!!!ko00001!!!ko01000!!!ko03032	KEGG Orthology (KO)>>>09120 Genetic Information Processing>>>09124 Replication and repair>>>03030 DNA replication [PATH:ko03030]!!!KEGG Orthology (KO)>>>09140 Cellular Processes>>>09143 Cell growth and death>>>04112 Cell cycle - Caulobacter [PATH:ko04112]!!!Enzymes>>>5. Isomerases>>>5.6 Isomerases altering macromolecular conformation>>>5.6.2 Enzymes altering nucleic acid conformation>>>5.6.2.3 DNA 5'-3' helicase!!!DNA replication proteins>>>Prokaryotic type>>>DNA Replication Initiation Factors>>>Initiation factors (bacterial)		None	None	None	None	None	None	None	None	None	COG0305	Replicative DNA helicase (DnaB) (PDB:1B79)	8.76e-292	L	Replication, recombination and repair	0	K02314	replicative DNA helicase [EC:5.6.2.3]	2e-148	GC_00001189_1	core
1034	HIMB140	1009	GC_00001209	HIMB140_000000000001	950189	952583	f	0	1	pyrodigal-gv	0.3.2	29	29	1	1	0.991127	1	0.995544	0.971142	1	0.985695	None	None	None	ko00001	KEGG Orthology (KO)>>>09190 Not Included in Pathway or Brite>>>09194 Poorly characterized>>>99997 Function unknown		None	None	None	None	None	None	None	None	None	COG1033	Predicted exporter protein, RND superfamily (MMPL) (PDB:5KHN)	0	R	General function prediction only	0	K07003	uncharacterized protein	1.7e-160	GC_00001209_1	core
1035	HIMB140	1010	GC_00000325	HIMB140_000000000001	952582	953128	f	0	1	pyrodigal-gv	0.3.2	29	29	1	1	0.994539	1	0.997262	0.961326	1	0.990093	None	None	None	ko00001	KEGG Orthology (KO)>>>09190 Not Included in Pathway or Brite>>>09194 Poorly characterized>>>99996 General function prediction only		None	None	None	None	None	None	None	None	None	COG1286	Colicin V production accessory protein CvpA, regulator of purF expression and biofilm formation (CvpA) (PUBMED:27795353)	5.07e-50	F!!!M	Nucleotide transport and metabolism!!!Cell wall/membrane/envelope biogenesis	0	K03558	membrane protein required for colicin V production	1.9e-33	GC_00000325_1	core
1036	HIMB140	1011	GC_00001034	HIMB140_000000000001	953081	954563	f	0	1	pyrodigal-gv	0.3.2	29	29	1	1	0.994428	1	0.997206	0.98783	1	0.993115	M00048	Pathway modules; Nucleotide metabolism; Purine metabolism		ko00001!!!ko00001!!!ko01000!!!ko01002	KEGG Orthology (KO)>>>09100 Metabolism>>>09104 Nucleotide metabolism>>>00230 Purine metabolism [PATH:ko00230]!!!KEGG Orthology (KO)>>>09100 Metabolism>>>09105 Amino acid metabolism>>>00250 Alanine, aspartate and glutamate metabolism [PATH:ko00250]!!!Enzymes>>>2. Transferases>>>2.4 Glycosyltransferases>>>2.4.2 Pentosyltransferases>>>2.4.2.14 amidophosphoribosyltransferase!!!Peptidases and inhibitors>>>Cysteine peptidases>>>Family C44		COG0034	Purine biosynthesis	2.26e-316	None	None	None	M00048	De novo purine biosynthesis, PRPP + glutamine => IMP		COG0034	Glutamine phosphoribosylpyrophosphate amidotransferase (PurF) (PDB:1ECB)	2.26e-316	F	Nucleotide transport and metabolism	0	K00764	amidophosphoribosyltransferase [EC:2.4.2.14]	1.5e-203	GC_00001034_1	core
1037	HIMB140	1012	GC_00000160	HIMB140_000000000001	954566	955124	f	0	1	pyrodigal-gv	0.3.2	29	29	1	1	0.98184	1	0.990837	0.659459	1	0.972307	None	None	None	None	None	None	None	None	None	None	None	None	None	None	None	COG4341	Predicted HD phosphohydrolase (PDB:4MLN)	8.45e-71	R	General function prediction only	0	None	None	None	GC_00000160_1	core
1038	HIMB140	1013	GC_00001204	HIMB140_000000000001	955153	956449	f	0	1	pyrodigal-gv	0.3.2	29	29	1	1	0.98429	1	0.992083	0.955916	1	0.979181	M00118	Pathway modules; Amino acid metabolism; Other amino acid metabolism		ko00001!!!ko00001!!!ko01000	KEGG Orthology (KO)>>>09100 Metabolism>>>09105 Amino acid metabolism>>>00270 Cysteine and methionine metabolism [PATH:ko00270]!!!KEGG Orthology (KO)>>>09100 Metabolism>>>09106 Metabolism of other amino acids>>>00480 Glutathione metabolism [PATH:ko00480]!!!Enzymes>>>6. Ligases>>>6.3 Forming carbon-nitrogen bonds>>>6.3.2 Acid-D-amino-acid ligases (peptide synthases)>>>6.3.2.2 glutamate---cysteine ligase		None	None	None	None	None	None	M00118	Glutathione biosynthesis, glutamate => glutathione		COG3572	Gamma-glutamylcysteine synthetase (Gsh2) (PDB:2GWD)	9.08e-250	H	Coenzyme transport and metabolism	0	K01919	glutamate--cysteine ligase [EC:6.3.2.2]	2.8e-87	GC_00001204_1	core
1039	HIMB140	1014	GC_00001195	HIMB140_000000000001	956438	957362	f	0	1	pyrodigal-gv	0.3.2	29	29	1	1	0.980167	1	0.989984	0.947883	1	0.97362	M00118	Pathway modules; Amino acid metabolism; Other amino acid metabolism		ko00001!!!ko00001!!!ko01000	KEGG Orthology (KO)>>>09100 Metabolism>>>09105 Amino acid metabolism>>>00270 Cysteine and methionine metabolism [PATH:ko00270]!!!KEGG Orthology (KO)>>>09100 Metabolism>>>09106 Metabolism of other amino acids>>>00480 Glutathione metabolism [PATH:ko00480]!!!Enzymes>>>6. Ligases>>>6.3 Forming carbon-nitrogen bonds>>>6.3.2 Acid-D-amino-acid ligases (peptide synthases)>>>6.3.2.3 glutathione synthase		COG0189	Lysine biosynthesis	3.75e-173	None	None	None	M00118	Glutathione biosynthesis, glutamate => glutathione		COG0189	Glutathione synthase, LysX or RimK-type ligase, ATP-grasp superfamily (LysX) (PDB:1GLV)	3.75e-173	E!!!H!!!J!!!Q	Amino acid transport and metabolism!!!Coenzyme transport and metabolism!!!Translation, ribosomal structure and biogenesis!!!Secondary metabolites biosynthesis, transport and catabolism	0	K01920	glutathione synthase [EC:6.3.2.3]	3e-91	GC_00001195_1	core
1040	HIMB140	1015	GC_00000494	HIMB140_000000000001	957358	958234	f	0	1	pyrodigal-gv	0.3.2	29	29	1	1	0.994854	1	0.99742	0.969072	1	0.989183	None	None	None	None	None	None	None	None	None	None	None	None	None	None	None	None	None	None	None	None	None	None	None	None	GC_00000494_1	core
1041	HIMB140	1016	GC_00001183	HIMB140_000000000001	958265	959579	f	0	1	pyrodigal-gv	0.3.2	29	29	1	1	0.975816	0.992113	0.983897	0.914027	1	0.960491	None	None	None	None	None	None	None	None	None	None	None	None	None	None	None	COG2814	Predicted arabinose efflux permease AraJ, MFS family (AraJ) (PDB:4LDS)	3.84e-143	G	Carbohydrate transport and metabolism	0	None	None	None	GC_00001183_1	core
1042	HIMB140	1017	GC_00001427	HIMB140_000000000001	959583	960372	r	0	1	pyrodigal-gv	0.3.2	9	9	1	0	0.987701	0.996198	0.991931	0.939163	1	0.985213	None	None	None	ko01000!!!ko02000	Enzymes>>>7. Translocases>>>7.4 Catalysing the translocation of amino acids and peptides>>>7.4.2 Linked to the hydrolysis of a nucleoside triphosphate>>>7.4.2.1 ABC-type polar-amino-acid transporter!!!Transporters>>>ABC transporters, prokaryotic type>>>Phosphate and amino acid transporters>>>Putative polar amino acid transporter		None	None	None	None	None	None	None	None	None	COG1126	ABC-type polar amino acid transport system, ATPase component (GlnQ) (PDB:4YMS)	2.13e-131	E	Amino acid transport and metabolism	0	K02028	polar amino acid transport system ATP-binding protein [EC:7.4.2.1]	1.4e-125	GC_00001427_1	accessory
1043	HIMB140	1018	GC_00001432	HIMB140_000000000001	960375	961053	r	0	1	pyrodigal-gv	0.3.2	9	9	1	0	0.985432	1	0.992663	0.92	1	0.98	None	None	None	ko02000	Transporters>>>ABC transporters, prokaryotic type>>>Phosphate and amino acid transporters>>>Putative polar amino acid transporter		None	None	None	None	None	None	None	None	None	COG0765	ABC-type amino acid transport system, permease component (HisM) (PDB:4YMS)	1.8e-102	E	Amino acid transport and metabolism	0	K02029	polar amino acid transport system permease protein	3.4e-66	GC_00001432_1	accessory
1044	HIMB140	1019	GC_00001433	HIMB140_000000000001	961056	961728	r	0	1	pyrodigal-gv	0.3.2	9	9	1	0	0.98389	1	0.991879	0.878924	1	0.971599	None	None	None	ko02000	Transporters>>>ABC transporters, prokaryotic type>>>Phosphate and amino acid transporters>>>Putative polar amino acid transporter		None	None	None	None	None	None	None	None	None	COG0765	ABC-type amino acid transport system, permease component (HisM) (PDB:4YMS)	9.57e-85	E	Amino acid transport and metabolism	0	K02029	polar amino acid transport system permease protein	6.6e-71	GC_00001433_1	accessory
1045	HIMB140	1020	GC_00001442	HIMB140_000000000001	961799	962645	r	0	1	pyrodigal-gv	0.3.2	9	9	1	0	0.981505	0.940882	0.960764	0.840532	1	0.943706	None	None	None	ko02000	Transporters>>>ABC transporters, prokaryotic type>>>Phosphate and amino acid transporters>>>Putative polar amino acid transporter		None	None	None	None	None	None	None	None	None	COG0834	ABC-type amino acid transport/signal transduction system, periplasmic component/domain (HisJ) (PDB:1GGG)	1.03e-92	E!!!T	Amino acid transport and metabolism!!!Signal transduction mechanisms	0	K02030	polar amino acid transport system substrate-binding protein	1.4e-24	GC_00001442_1	accessory
1046	HIMB140	1021	GC_00001440	HIMB140_000000000001	962742	963531	r	0	1	pyrodigal-gv	0.3.2	9	9	1	0	0.964801	1	0.982085	0.89313	1	0.953986	None	None	None	None	None	None	None	None	None	None	None	None	None	None	None	COG3217	N-hydroxylaminopurine reductase subunit YcbX, contains MOSC domain (YcbX) (PUBMED:18312271;20118259)	2.75e-23	F!!!V	Nucleotide transport and metabolism!!!Defense mechanisms	0	None	None	None	GC_00001440_1	accessory
1047	HIMB140	1022	GC_00001187	HIMB140_000000000001	963549	964374	f	0	1	pyrodigal-gv	0.3.2	29	29	1	1	0.914434	1	0.955305	0.766423	1	0.885081	None	None	None	ko00001!!!ko01000	KEGG Orthology (KO)>>>09140 Cellular Processes>>>09141 Transport and catabolism>>>04146 Peroxisome [PATH:ko04146]!!!Enzymes>>>1. Oxidoreductases>>>1.14 Acting on paired donors, with incorporation or reduction of molecular oxygen>>>1.14.11 With 2-oxoglutarate as one donor, and incorporation of one atom of oxygen into each donor>>>1.14.11.18 phytanoyl-CoA dioxygenase		None	None	None	None	None	None	None	None	None	COG5285	Ectoine hydroxylase-related dioxygenase, phytanoyl-CoA dioxygenase (PhyH) family (PhyH) (PDB:2A1X)	1.6e-96	Q	Secondary metabolites biosynthesis, transport and catabolism	0	K00477	phytanoyl-CoA hydroxylase [EC:1.14.11.18]	1.6e-43	GC_00001187_1	core
1048	HIMB140	1023	GC_00001353	HIMB140_000000000001	964378	965059	f	0	1	pyrodigal-gv	0.3.2	19	19	1	0	0.972597	1	0.986108	0.929204	1	0.967629	None	None	None	None	None	None	None	None	None	None	None	None	None	None	None	COG1262	Formylglycine-generating enzyme, required for sulfatase activity, contains SUMF1/FGE domain (YfmG) (PDB:2AFT)	2.42e-104	O	Posttranslational modification, protein turnover, chaperones	0	None	None	None	GC_00001353_1	accessory
1049	HIMB140	1024	GC_00001387	HIMB140_000000000001	965085	966426	f	0	1	pyrodigal-gv	0.3.2	13	13	1	0	0.952768	0.95447	0.953618	0.82227	1	0.928375	None	None	None	ko00001!!!ko01000	KEGG Orthology (KO)>>>09130 Environmental Information Processing>>>09132 Signal transduction>>>04310 Wnt signaling pathway [PATH:ko04310]!!!Enzymes>>>3. Hydrolases>>>3.1 Acting on ester bonds>>>3.1.1 Carboxylic-ester hydrolases>>>3.1.1.98 [Wnt protein] O-palmitoleoyl-L-serine hydrolase		None	None	None	None	None	None	None	None	None	None	None	None	None	None	None	K19882	O-palmitoleoyl-L-serine hydrolase [EC:3.1.1.98]	1.6e-30	GC_00001387_1	accessory
1050	HIMB140	1025	GC_00001198	HIMB140_000000000001	966428	967439	f	0	1	pyrodigal-gv	0.3.2	29	29	1	1	0.964405	0.999795	0.981781	0.925595	1	0.953964	None	None	None	None	None	None	None	None	None	None	None	None	None	None	None	COG0673	Predicted dehydrogenase (MviM) (PDB:3UUW)	3.07e-138	R	General function prediction only	0	None	None	None	GC_00001198_1	core
1051	HIMB140	1026	GC_00001197	HIMB140_000000000001	967435	968515	f	0	1	pyrodigal-gv	0.3.2	29	29	1	1	0.966525	0.994348	0.980239	0.916667	1	0.955891	None	None	None	ko00001!!!ko00001!!!ko01000	KEGG Orthology (KO)>>>09100 Metabolism>>>09101 Carbohydrate metabolism>>>00520 Amino sugar and nucleotide sugar metabolism [PATH:ko00520]!!!KEGG Orthology (KO)>>>09100 Metabolism>>>09107 Glycan biosynthesis and metabolism>>>00541 O-Antigen nucleotide sugar biosynthesis [PATH:ko00541]!!!Enzymes>>>1. Oxidoreductases>>>1.1 Acting on the CH-OH group of donors>>>1.1.1 With NAD+ or NADP+ as acceptor>>>1.1.1.335 UDP-N-acetyl-2-amino-2-deoxyglucuronate dehydrogenase		None	None	None	None	None	None	None	None	None	COG0673	Predicted dehydrogenase (MviM) (PDB:3UUW)	2.23e-135	R	General function prediction only	0	K13020	UDP-N-acetyl-2-amino-2-deoxyglucuronate dehydrogenase [EC:1.1.1.335]	4.2e-72	GC_00001197_1	core
1052	HIMB140	1027	GC_00001192	HIMB140_000000000001	968511	969339	f	0	1	pyrodigal-gv	0.3.2	29	29	1	1	0.968562	0.996377	0.982273	0.913043	1	0.961073	None	None	None	ko00001!!!ko01000	KEGG Orthology (KO)>>>09140 Cellular Processes>>>09141 Transport and catabolism>>>04146 Peroxisome [PATH:ko04146]!!!Enzymes>>>1. Oxidoreductases>>>1.14 Acting on paired donors, with incorporation or reduction of molecular oxygen>>>1.14.11 With 2-oxoglutarate as one donor, and incorporation of one atom of oxygen into each donor>>>1.14.11.18 phytanoyl-CoA dioxygenase		None	None	None	None	None	None	None	None	None	COG5285	Ectoine hydroxylase-related dioxygenase, phytanoyl-CoA dioxygenase (PhyH) family (PhyH) (PDB:2A1X)	1.48e-165	Q	Secondary metabolites biosynthesis, transport and catabolism	0	K00477	phytanoyl-CoA hydroxylase [EC:1.14.11.18]	5.5e-43	GC_00001192_1	core
1053	HIMB140	1028	GC_00001179	HIMB140_000000000001	969331	969802	r	0	1	pyrodigal-gv	0.3.2	29	29	1	1	0.974817	1	0.987248	0.910256	1	0.971217	None	None	None	None	None	None	None	None	None	None	None	None	None	None	None	COG3791	Uncharacterized conserved protein (PDB:1X6M)	9.07e-45	S	Function unknown	0	None	None	None	GC_00001179_1	core
1054	HIMB140	1029	GC_00000352	HIMB140_000000000001	969831	970059	f	0	1	pyrodigal-gv	0.3.2	29	29	1	1	0.980777	1	0.990295	0.906667	1	0.972151	None	None	None	None	None	None	None	None	None	None	None	None	None	None	None	None	None	None	None	None	None	None	None	None	GC_00000352_1	core
1055	HIMB140	1030	GC_00001178	HIMB140_000000000001	970051	971101	r	0	1	pyrodigal-gv	0.3.2	29	29	1	1	0.978249	0.997143	0.987606	0.837143	1	0.970077	None	None	None	ko00001!!!ko01000	KEGG Orthology (KO)>>>09100 Metabolism>>>09105 Amino acid metabolism>>>00260 Glycine, serine and threonine metabolism [PATH:ko00260]!!!Enzymes>>>4. Lyases>>>4.1 Carbon-carbon lyases>>>4.1.2 Aldehyde-lyases>>>4.1.2.48 low-specificity L-threonine aldolase		None	None	None	None	None	None	None	None	None	COG2008	Threonine aldolase (GLY1) (PDB:4LNJ)	9.11e-241	E	Amino acid transport and metabolism	0	K01620	threonine aldolase [EC:4.1.2.48]	1.4e-77	GC_00001178_1	core
1056	HIMB140	1031	GC_00000419	HIMB140_000000000001	971103	972219	r	0	1	pyrodigal-gv	0.3.2	29	29	1	1	0.996488	1	0.998241	0.981132	1	0.994629	M00047	Pathway modules; Amino acid metabolism; Arginine and proline metabolism		ko00001!!!ko00001!!!ko01000	KEGG Orthology (KO)>>>09100 Metabolism>>>09105 Amino acid metabolism>>>00260 Glycine, serine and threonine metabolism [PATH:ko00260]!!!KEGG Orthology (KO)>>>09100 Metabolism>>>09105 Amino acid metabolism>>>00330 Arginine and proline metabolism [PATH:ko00330]!!!Enzymes>>>2. Transferases>>>2.1 Transferring one-carbon groups>>>2.1.4 Amidinotransferases>>>2.1.4.1 glycine amidinotransferase		None	None	None	None	None	None	M00047	Creatine pathway		COG1834	N-Dimethylarginine dimethylaminohydrolase (DdaH) (PDB:6LRH) (PUBMED:32198136)	1.01e-275	E	Amino acid transport and metabolism	0	K00613	glycine amidinotransferase [EC:2.1.4.1]	8.3e-141	GC_00000419_1	core
1057	HIMB140	1032	GC_00001182	HIMB140_000000000001	972224	973442	r	0	1	pyrodigal-gv	0.3.2	29	29	1	1	0.992179	1	0.996074	0.97284	1	0.9896	None	None	None	ko00001!!!ko00001!!!ko01000	KEGG Orthology (KO)>>>09100 Metabolism>>>09105 Amino acid metabolism>>>00260 Glycine, serine and threonine metabolism [PATH:ko00260]!!!KEGG Orthology (KO)>>>09100 Metabolism>>>09105 Amino acid metabolism>>>00330 Arginine and proline metabolism [PATH:ko00330]!!!Enzymes>>>3. Hydrolases>>>3.5 Acting on carbon-nitrogen bonds, other than peptide bonds>>>3.5.3 In linear amidines>>>3.5.3.3 creatinase		None	None	None	None	None	None	None	None	None	COG0006	Xaa-Pro aminopeptidase (PepP) (PDB:1A16) (PUBMED:9520390)	4.32e-265	E	Amino acid transport and metabolism	0	K08688	creatinase [EC:3.5.3.3]	2.8e-205	GC_00001182_1	core
1058	HIMB140	1033	GC_00000283	HIMB140_000000000001	973448	974354	r	0	1	pyrodigal-gv	0.3.2	29	29	1	1	0.997128	1	0.998562	0.990033	1	0.996064	None	None	None	None	None	None	None	None	None	None	None	None	None	None	None	COG0697	Amino acid export permease, drug/metabolite transporter (DMT) superfamily (EamA) (PDB:5I20) (PUBMED:11432728;17784858;35495724;35598887)	1.91e-177	E!!!R	Amino acid transport and metabolism!!!General function prediction only	0	None	None	None	GC_00000283_1	core
1059	HIMB140	1034	GC_00001184	HIMB140_000000000001	974403	975657	r	0	1	pyrodigal-gv	0.3.2	29	29	1	1	0.977384	1	0.988562	0.93765	1	0.965878	M00880	Pathway modules; Metabolism of cofactors and vitamins; Cofactor and vitamin metabolism		ko00001!!!ko01000	KEGG Orthology (KO)>>>09100 Metabolism>>>09108 Metabolism of cofactors and vitamins>>>00790 Folate biosynthesis [PATH:ko00790]!!!Enzymes>>>2. Transferases>>>2.10 Transferring molybdenum- or tungsten-containing groups>>>2.10.1 Molybdenumtransferases or tungstentransferases with sulfide groups as acceptors>>>2.10.1.1 molybdopterin molybdotransferase		COG0303	Molybdopterin biosynthesis	2.42e-202	None	None	None	M00880	Molybdenum cofactor biosynthesis, GTP => molybdenum cofactor		COG0303	Molybdopterin Mo-transferase (molybdopterin biosynthesis) (MoeA) (PDB:2NQU) (PUBMED:18801996;32239579)	2.42e-202	H	Coenzyme transport and metabolism	0	K03750	molybdopterin molybdotransferase [EC:2.10.1.1]	1.2e-92	GC_00001184_1	core
1060	HIMB140	1035	GC_00001201	HIMB140_000000000001	975653	976277	r	0	1	pyrodigal-gv	0.3.2	29	29	1	1	0.977499	0.995725	0.986528	0.923077	1	0.967625	None	None	None	ko00001!!!ko01000	KEGG Orthology (KO)>>>09100 Metabolism>>>09108 Metabolism of cofactors and vitamins>>>00790 Folate biosynthesis [PATH:ko00790]!!!Enzymes>>>2. Transferases>>>2.7 Transferring phosphorus-containing groups>>>2.7.7 Nucleotidyltransferases>>>2.7.7.77 molybdenum cofactor guanylyltransferase		COG0746	Molybdopterin biosynthesis	2.43e-98	None	None	None	None	None	None	COG0746	Molybdopterin-guanine dinucleotide biosynthesis protein A (MobA) (PDB:1E5K) (PUBMED:32239579)	2.43e-98	H	Coenzyme transport and metabolism	0	K03752	molybdenum cofactor guanylyltransferase [EC:2.7.7.77]	5.4e-43	GC_00001201_1	core
1061	HIMB140	1036	GC_00000476	HIMB140_000000000001	976301	976700	f	0	1	pyrodigal-gv	0.3.2	29	29	1	1	0.990154	1	0.995053	0.962121	1	0.986173	None	None	None	None	None	None	None	None	None	None	None	None	None	None	None	COG0822	Fe-S cluster assembly scaffold protein IscU, NifU family (IscU) (PDB:1Q48)	2.03e-64	O	Posttranslational modification, protein turnover, chaperones	0	None	None	None	GC_00000476_1	core
1062	HIMB140	1037	GC_00000369	HIMB140_000000000001	976700	977177	f	0	1	pyrodigal-gv	0.3.2	29	29	1	1	0.993323	1	0.99665	0.955696	1	0.987638	None	None	None	ko00001	KEGG Orthology (KO)>>>09190 Not Included in Pathway or Brite>>>09193 Unclassified: signaling and cellular processes>>>99995 Signaling proteins		None	None	None	None	None	None	None	None	None	COG3448	CBS-domain-containing membrane protein	1.71e-75	T	Signal transduction mechanisms	0	K07168	CBS domain-containing membrane protein	2.7e-35	GC_00000369_1	core
1063	HIMB140	1038	GC_00001193	HIMB140_000000000001	977179	978019	f	0	1	pyrodigal-gv	0.3.2	29	29	1	1	0.988538	1	0.994236	0.967742	1	0.983535	None	None	None	ko00001	KEGG Orthology (KO)>>>09190 Not Included in Pathway or Brite>>>09191 Unclassified: metabolism>>>99982 Energy metabolism		None	None	None	None	None	None	None	None	None	COG1526	Formate dehydrogenase assembly factor FdhD, a sulfurtransferase (FdhD) (PDB:2PW9)	9.08e-153	C	Energy production and conversion	0	K02379	FdhD protein	2e-84	GC_00001193_1	core
1064	HIMB140	1039	GC_00001176	HIMB140_000000000001	978035	979691	f	0	1	pyrodigal-gv	0.3.2	29	29	1	1	0.994532	1	0.997258	0.985481	1	0.992964	M00144	Pathway modules; Energy metabolism; ATP synthesis		ko00001!!!ko01000	KEGG Orthology (KO)>>>09100 Metabolism>>>09102 Energy metabolism>>>00190 Oxidative phosphorylation [PATH:ko00190]!!!Enzymes>>>7. Translocases>>>7.1 Catalysing the translocation of protons>>>7.1.1 Linked to oxidoreductase reactions>>>7.1.1.2 NADH:ubiquinone reductase (H+-translocating)		COG1894!!!COG1905	NADH dehydrogenase!!!NADH dehydrogenase	0	None	None	None	M00144	NADH:quinone oxidoreductase, prokaryotes		COG1894!!!COG1905	NADH:ubiquinone oxidoreductase, NADH-binding 51 kD subunit (chain F) (NuoF) (PDB:2FUG)!!!NADH:ubiquinone oxidoreductase 24 kD subunit (chain E) (NuoE) (PDB:5XF9)	0	C!!!C	Energy production and conversion!!!Energy production and conversion	0	K00335	NADH-quinone oxidoreductase subunit F [EC:7.1.1.2]	1.8e-152	GC_00001176_1	core
1065	HIMB140	1040	GC_00000798	HIMB140_000000000001	979690	982459	f	0	1	pyrodigal-gv	0.3.2	29	29	1	1	0.998075	0.996771	0.997423	0.989189	1	0.996964	None	None	None	ko00001!!!ko00001!!!ko01000	KEGG Orthology (KO)>>>09100 Metabolism>>>09101 Carbohydrate metabolism>>>00630 Glyoxylate and dicarboxylate metabolism [PATH:ko00630]!!!KEGG Orthology (KO)>>>09100 Metabolism>>>09102 Energy metabolism>>>00680 Methane metabolism [PATH:ko00680]!!!Enzymes>>>1. Oxidoreductases>>>1.17 Acting on CH or CH2 groups>>>1.17.1 With NAD+ or NADP+ as acceptor>>>1.17.1.9 formate dehydrogenase		None	None	None	None	None	None	None	None	None	COG3383	Mo-containing formate dehydrogenase ForCE, catalytic subunit (ForC) (PDB:1AA6) (PUBMED:34748728)	0	C	Energy production and conversion	0	K00123	formate dehydrogenase major subunit [EC:1.17.1.9]	1.5e-275	GC_00000798_1	core
1066	HIMB140	1041	GC_00001203	HIMB140_000000000001	982464	983910	f	0	1	pyrodigal-gv	0.3.2	29	29	1	1	0.958492	0.997649	0.977679	0.852697	1	0.948496	None	None	None	ko00001!!!ko01000	KEGG Orthology (KO)>>>09190 Not Included in Pathway or Brite>>>09191 Unclassified: metabolism>>>99980 Enzymes with EC numbers!!!Enzymes>>>2. Transferases>>>2.7 Transferring phosphorus-containing groups>>>2.7.7 Nucleotidyltransferases>>>2.7.7.108 protein adenylyltransferase		None	None	None	None	None	None	None	None	None	COG0397	Protein adenylyltransferase (AMPylase) SelO/YdiU (selenoprotein O) (SelO) (PDB:6EAC) (PUBMED:30270044)	4.26e-234	O	Posttranslational modification, protein turnover, chaperones	0	K08997	protein adenylyltransferase [EC:2.7.7.108]	2.2e-179	GC_00001203_1	core
1067	HIMB140	1042	GC_00000522	HIMB140_000000000001	983910	985014	r	0	1	pyrodigal-gv	0.3.2	29	29	1	1	0.982736	1	0.991293	0.86921	1	0.975846	None	None	None	ko03029	Mitochondrial biogenesis>>>Mitochondrial quality control factors>>>Mitochondrial respiratory chain complex assembly factors>>>Complex-I assembly factors		None	None	None	None	None	None	None	None	None	COG0665	Glycine/D-amino acid oxidase (deaminating) (DadA) (PDB:3AWI)	3.76e-249	E	Amino acid transport and metabolism	0	K18166	FAD-dependent oxidoreductase domain-containing protein 1	2.9e-115	GC_00000522_1	core
1068	HIMB140	1043	GC_00000864	HIMB140_000000000001	985016	985484	r	0	1	pyrodigal-gv	0.3.2	29	29	1	1	0.986975	1	0.993445	0.941935	1	0.978659	None	None	None	ko00001!!!ko00001!!!ko02000	KEGG Orthology (KO)>>>09130 Environmental Information Processing>>>09133 Signaling molecules and interaction>>>04080 Neuroactive ligand-receptor interaction [PATH:ko04080]!!!KEGG Orthology (KO)>>>09140 Cellular Processes>>>09143 Cell growth and death>>>04214 Apoptosis - fly [PATH:ko04214]!!!Transporters>>>Other transporters>>>Others		None	None	None	None	None	None	None	None	None	COG3476	Tryptophan-rich sensory protein TspO/CrtK (mitochondrial benzodiazepine receptor homolog) (TspO) (PDB:2MGY)	1.53e-65	T	Signal transduction mechanisms	0	K05770	translocator protein	1.4e-40	GC_00000864_1	core
1069	HIMB140	1044	GC_00001207	HIMB140_000000000001	985505	986264	f	0	1	pyrodigal-gv	0.3.2	29	29	1	1	0.982478	1	0.991162	0.956349	1	0.978732	None	None	None	None	None	None	None	None	None	None	None	None	None	None	None	COG0300	Short-chain dehydrogenase (YqjQ)	7.96e-175	R	General function prediction only	0	None	None	None	GC_00001207_1	core
1070	HIMB140	1045	GC_00000213	HIMB140_000000000001	986264	986804	r	0	1	pyrodigal-gv	0.3.2	29	29	1	1	0.994574	1	0.99728	0.972067	1	0.992941	None	None	None	None	None	None	None	None	None	None	None	None	None	None	None	None	None	None	None	None	None	None	None	None	GC_00000213_1	core
1071	HIMB140	1046	GC_00001140	HIMB140_000000000001	986814	987993	r	0	1	pyrodigal-gv	0.3.2	29	29	1	1	0.988665	1	0.9943	0.964286	1	0.983161	None	None	None	ko00001!!!ko01000	KEGG Orthology (KO)>>>09190 Not Included in Pathway or Brite>>>09191 Unclassified: metabolism>>>99980 Enzymes with EC numbers!!!Enzymes>>>2. Transferases>>>2.1 Transferring one-carbon groups>>>2.1.1 Methyltransferases>>>2.1.1.79 cyclopropane-fatty-acyl-phospholipid synthase		None	None	None	None	None	None	None	None	None	COG2230	Cyclopropane fatty-acyl-phospholipid synthase and related methyltransferases (Cfa) (PDB:5Z9O)	6.27e-272	I	Lipid transport and metabolism	0	K00574	cyclopropane-fatty-acyl-phospholipid synthase [EC:2.1.1.79]	2.1e-126	GC_00001140_1	core
1072	HIMB140	1047	GC_00000768	HIMB140_000000000001	987992	988757	r	0	1	pyrodigal-gv	0.3.2	29	29	1	1	0.979032	1	0.989405	0.948819	1	0.972548	None	None	None	ko00001	KEGG Orthology (KO)>>>09190 Not Included in Pathway or Brite>>>09194 Poorly characterized>>>99997 Function unknown		None	None	None	None	None	None	None	None	None	COG3496	Uncharacterized conserved protein, DUF1365 family	3.94e-176	S	Function unknown	0	K09701	uncharacterized protein	4.5e-88	GC_00000768_1	core
1073	HIMB140	1048	GC_00001200	HIMB140_000000000001	988749	989988	r	0	1	pyrodigal-gv	0.3.2	29	29	1	1	0.981503	1	0.990665	0.951456	1	0.975369	None	None	None	ko00001	KEGG Orthology (KO)>>>09190 Not Included in Pathway or Brite>>>09194 Poorly characterized>>>99997 Function unknown		None	None	None	None	None	None	None	None	None	COG2907	Predicted flavin-containing amine oxidase (Ppro0129)	6.25e-289	R	General function prediction only	0	K06954	uncharacterized protein	2.9e-153	GC_00001200_1	core
1074	HIMB140	1049	GC_00001194	HIMB140_000000000001	989994	992865	r	0	1	pyrodigal-gv	0.3.2	29	29	1	1	0.997065	1	0.99853	0.991632	1	0.995553	M00532!!!M00621	Pathway modules; Carbohydrate metabolism; Other carbohydrate metabolism!!!Pathway modules; Amino acid metabolism; Serine and threonine metabolism		ko00001!!!ko00001!!!ko00001!!!ko01000	KEGG Orthology (KO)>>>09100 Metabolism>>>09101 Carbohydrate metabolism>>>00630 Glyoxylate and dicarboxylate metabolism [PATH:ko00630]!!!KEGG Orthology (KO)>>>09100 Metabolism>>>09105 Amino acid metabolism>>>00260 Glycine, serine and threonine metabolism [PATH:ko00260]!!!KEGG Orthology (KO)>>>09100 Metabolism>>>09108 Metabolism of cofactors and vitamins>>>00785 Lipoic acid metabolism [PATH:ko00785]!!!Enzymes>>>1. Oxidoreductases>>>1.4 Acting on the CH-NH2 group of donors>>>1.4.4 With a disulfide as acceptor>>>1.4.4.2 glycine dehydrogenase (aminomethyl-transferring)		COG0403!!!COG1003	Glycine cleavage!!!Glycine cleavage	0	None	None	None	M00532!!!M00621	Photorespiration!!!Glycine cleavage system		COG0403!!!COG1003	Glycine cleavage system protein P (pyridoxal-binding), N-terminal domain (GcvP1) (PDB:4LGL)!!!Glycine cleavage system protein P (pyridoxal-binding), C-terminal domain (GcvP2) (PDB:4LGL)	0	E!!!E	Amino acid transport and metabolism!!!Amino acid transport and metabolism	0	K00281	glycine cleavage system P protein (glycine dehydrogenase) [EC:1.4.4.2]	0	GC_00001194_1	core
1075	HIMB140	1050	GC_00000134	HIMB140_000000000001	992864	993245	r	0	1	pyrodigal-gv	0.3.2	29	29	1	1	0.996012	1	0.998002	0.97619	1	0.994918	M00532	Pathway modules; Carbohydrate metabolism; Other carbohydrate metabolism		ko00001!!!ko00001!!!ko00001	KEGG Orthology (KO)>>>09100 Metabolism>>>09101 Carbohydrate metabolism>>>00630 Glyoxylate and dicarboxylate metabolism [PATH:ko00630]!!!KEGG Orthology (KO)>>>09100 Metabolism>>>09105 Amino acid metabolism>>>00260 Glycine, serine and threonine metabolism [PATH:ko00260]!!!KEGG Orthology (KO)>>>09100 Metabolism>>>09108 Metabolism of cofactors and vitamins>>>00785 Lipoic acid metabolism [PATH:ko00785]		COG0509	Glycine cleavage	1.84e-75	None	None	None	M00532	Photorespiration		COG0509	Glycine cleavage system protein H (lipoate-binding) (GcvH) (PDB:1DXM)	1.84e-75	E	Amino acid transport and metabolism	0	K02437	glycine cleavage system H protein	1.5e-55	GC_00000134_1	core
1076	HIMB140	1051	GC_00001208	HIMB140_000000000001	993244	994345	r	0	1	pyrodigal-gv	0.3.2	29	29	1	1	0.981274	1	0.990548	0.959016	1	0.974723	M00532!!!M00621	Pathway modules; Carbohydrate metabolism; Other carbohydrate metabolism!!!Pathway modules; Amino acid metabolism; Serine and threonine metabolism		ko00001!!!ko00001!!!ko00001!!!ko00001!!!ko01000	KEGG Orthology (KO)>>>09100 Metabolism>>>09101 Carbohydrate metabolism>>>00630 Glyoxylate and dicarboxylate metabolism [PATH:ko00630]!!!KEGG Orthology (KO)>>>09100 Metabolism>>>09105 Amino acid metabolism>>>00260 Glycine, serine and threonine metabolism [PATH:ko00260]!!!KEGG Orthology (KO)>>>09100 Metabolism>>>09108 Metabolism of cofactors and vitamins>>>00785 Lipoic acid metabolism [PATH:ko00785]!!!KEGG Orthology (KO)>>>09100 Metabolism>>>09108 Metabolism of cofactors and vitamins>>>00670 One carbon pool by folate [PATH:ko00670]!!!Enzymes>>>2. Transferases>>>2.1 Transferring one-carbon groups>>>2.1.2 Hydroxymethyl-, formyl- and related transferases>>>2.1.2.10 aminomethyltransferase		COG0404	Glycine cleavage	1.17e-191	None	None	None	M00532!!!M00621	Photorespiration!!!Glycine cleavage system		COG0404	Glycine cleavage system protein T (aminomethyltransferase) (GcvT) (PDB:2GAH) (PUBMED:25433025;25505271)	1.17e-191	E	Amino acid transport and metabolism	0	K00605	glycine cleavage system T protein (aminomethyltransferase) [EC:2.1.2.10]	1.2e-133	GC_00001208_1	core
1077	HIMB140	1052	GC_00001190	HIMB140_000000000001	994544	995417	r	0	1	pyrodigal-gv	0.3.2	29	29	1	1	0.992217	0.989829	0.991022	0.955631	1	0.986743	None	None	None	None	None	None	None	None	None	None	None	None	None	None	None	COG0697	Amino acid export permease, drug/metabolite transporter (DMT) superfamily (EamA) (PDB:5I20) (PUBMED:11432728;17784858;35495724;35598887)	4.97e-168	E!!!R	Amino acid transport and metabolism!!!General function prediction only	0	None	None	None	GC_00001190_1	core
1078	HIMB140	1053	GC_00001199	HIMB140_000000000001	995416	996358	r	0	1	pyrodigal-gv	0.3.2	29	29	1	1	0.976859	1	0.988294	0.936102	1	0.966068	None	None	None	ko00001!!!ko01000	KEGG Orthology (KO)>>>09100 Metabolism>>>09106 Metabolism of other amino acids>>>00480 Glutathione metabolism [PATH:ko00480]!!!Enzymes>>>3. Hydrolases>>>3.5 Acting on carbon-nitrogen bonds, other than peptide bonds>>>3.5.2 In cyclic amides>>>3.5.2.9 5-oxoprolinase (ATP-hydrolysing)		None	None	None	None	None	None	None	None	None	COG1984	5-oxoprolinase subunit C/Allophanate hydrolase subunit 2 (PxpC) (PDB:3MML) (PUBMED:28830929)	2.77e-105	E	Amino acid transport and metabolism	0	K23124	5-oxoprolinase (ATP-hydrolysing) subunit C [EC:3.5.2.9]	1.7e-84	GC_00001199_1	core
1079	HIMB140	1054	GC_00001177	HIMB140_000000000001	996347	997025	r	0	1	pyrodigal-gv	0.3.2	29	29	1	1	0.979621	1	0.989705	0.951111	1	0.971067	None	None	None	ko00001	KEGG Orthology (KO)>>>09190 Not Included in Pathway or Brite>>>09193 Unclassified: signaling and cellular processes>>>99978 Cell growth		None	None	None	None	None	None	None	None	None	COG2049	5-oxoprolinase subunit B/Allophanate hydrolase subunit 1 (PxpB) (PDB:2KWA) (PUBMED:28830929)	1.27e-102	E	Amino acid transport and metabolism	0	K06351	inhibitor of KinA	2.9e-69	GC_00001177_1	core
1080	HIMB140	1055	GC_00001206	HIMB140_000000000001	997053	997827	f	0	1	pyrodigal-gv	0.3.2	29	29	1	1	0.9809	0.996134	0.988458	0.945736	1	0.97536	None	None	None	ko00001!!!ko01000	KEGG Orthology (KO)>>>09100 Metabolism>>>09106 Metabolism of other amino acids>>>00480 Glutathione metabolism [PATH:ko00480]!!!Enzymes>>>3. Hydrolases>>>3.5 Acting on carbon-nitrogen bonds, other than peptide bonds>>>3.5.2 In cyclic amides>>>3.5.2.9 5-oxoprolinase (ATP-hydrolysing)		None	None	None	None	None	None	None	None	None	COG1540	5-oxoprolinase subunit A (PxpA) (PDB:1V6T) (PUBMED:28830929)	1.93e-155	E	Amino acid transport and metabolism	0	K07160	5-oxoprolinase (ATP-hydrolysing) subunit A [EC:3.5.2.9]	6.4e-102	GC_00001206_1	core
1081	HIMB140	1056	GC_00001202	HIMB140_000000000001	997826	998312	f	0	1	pyrodigal-gv	0.3.2	29	29	1	1	0.905232	0.95913	0.931402	0.755952	1	0.874927	None	None	None	None	None	None	None	None	None	None	None	None	None	None	None	None	None	None	None	None	None	None	None	None	GC_00001202_1	core
1082	HIMB140	1057	GC_00001331	HIMB140_000000000001	998316	999102	f	0	1	pyrodigal-gv	0.3.2	21	21	1	0	0.990184	1	0.995068	0.977011	1	0.987776	None	None	None	ko00001!!!ko01000	KEGG Orthology (KO)>>>09100 Metabolism>>>09106 Metabolism of other amino acids>>>00470 D-Amino acid metabolism [PATH:ko00470]!!!Enzymes>>>4. Lyases>>>4.2 Carbon-oxygen lyases>>>4.2.1 Hydro-lyases>>>4.2.1.48 D-glutamate cyclase		None	None	None	None	None	None	None	None	None	COG4336	YcsI protein, probably involved 5-oxoproline metabolism, UPF0317/DUF1446 family (YcsI) (PDB:2PIF) (PUBMED:28266638;28830929)	2.57e-162	E	Amino acid transport and metabolism	0	K22210	D-glutamate cyclase [EC:4.2.1.48]	3.5e-75	GC_00001331_1	accessory
1083	HIMB140	1058	GC_00001318	HIMB140_000000000001	999102	999810	r	0	1	pyrodigal-gv	0.3.2	21	21	1	0	0.99465	1	0.997318	0.974468	1	0.991895	None	None	None	ko00001!!!ko00001!!!ko02000	KEGG Orthology (KO)>>>09130 Environmental Information Processing>>>09131 Membrane transport>>>02010 ABC transporters [PATH:ko02010]!!!KEGG Orthology (KO)>>>09140 Cellular Processes>>>09145 Cellular community - prokaryotes>>>02024 Quorum sensing [PATH:ko02024]!!!Transporters>>>ABC transporters, prokaryotic type>>>Phosphate and amino acid transporters>>>Branched-chain amino acid transporter		None	None	None	None	None	None	None	None	None	COG0410	ABC-type branched-chain amino acid transport system, ATPase component LivF (LivF) (PDB:1JI0) (PUBMED:26527648;32250026)	6.64e-108	E	Amino acid transport and metabolism	0	K01996	branched-chain amino acid transport system ATP-binding protein	9.7e-101	GC_00001318_1	accessory
1084	HIMB140	1059	GC_00001322	HIMB140_000000000001	999799	1000522	r	0	1	pyrodigal-gv	0.3.2	21	21	1	0	0.994775	1	0.997381	0.975	1	0.991706	None	None	None	ko00001!!!ko00001!!!ko02000	KEGG Orthology (KO)>>>09130 Environmental Information Processing>>>09131 Membrane transport>>>02010 ABC transporters [PATH:ko02010]!!!KEGG Orthology (KO)>>>09140 Cellular Processes>>>09145 Cellular community - prokaryotes>>>02024 Quorum sensing [PATH:ko02024]!!!Transporters>>>ABC transporters, prokaryotic type>>>Phosphate and amino acid transporters>>>Branched-chain amino acid transporter		None	None	None	None	None	None	None	None	None	COG0411	ABC-type branched-chain amino acid transport system, ATPase component LivG (LivG) (PDB:1G9X) (PUBMED:29514851)	9.86e-129	E	Amino acid transport and metabolism	0	K01995	branched-chain amino acid transport system ATP-binding protein	5e-103	GC_00001322_1	accessory
1085	HIMB140	1060	GC_00001330	HIMB140_000000000001	1000518	1001532	r	0	1	pyrodigal-gv	0.3.2	21	21	1	0	0.990806	1	0.995382	0.976261	1	0.98847	None	None	None	ko00001!!!ko00001!!!ko02000	KEGG Orthology (KO)>>>09130 Environmental Information Processing>>>09131 Membrane transport>>>02010 ABC transporters [PATH:ko02010]!!!KEGG Orthology (KO)>>>09140 Cellular Processes>>>09145 Cellular community - prokaryotes>>>02024 Quorum sensing [PATH:ko02024]!!!Transporters>>>ABC transporters, prokaryotic type>>>Phosphate and amino acid transporters>>>Branched-chain amino acid transporter		None	None	None	None	None	None	None	None	None	COG4177	ABC-type branched-chain amino acid transport system, permease component (LivM)	1.08e-143	E	Amino acid transport and metabolism	0	K01998	branched-chain amino acid transport system permease protein	6.3e-91	GC_00001330_1	accessory
1086	HIMB140	1061	GC_00001316	HIMB140_000000000001	1001531	1002398	r	0	1	pyrodigal-gv	0.3.2	21	21	1	0	0.997101	1	0.998548	0.989583	1	0.995536	None	None	None	ko00001!!!ko00001!!!ko02000	KEGG Orthology (KO)>>>09130 Environmental Information Processing>>>09131 Membrane transport>>>02010 ABC transporters [PATH:ko02010]!!!KEGG Orthology (KO)>>>09140 Cellular Processes>>>09145 Cellular community - prokaryotes>>>02024 Quorum sensing [PATH:ko02024]!!!Transporters>>>ABC transporters, prokaryotic type>>>Phosphate and amino acid transporters>>>Branched-chain amino acid transporter		None	None	None	None	None	None	None	None	None	COG0559	Branched-chain amino acid ABC-type transport system, permease component (LivH)	1.68e-148	E	Amino acid transport and metabolism	0	K01997	branched-chain amino acid transport system permease protein	2.9e-80	GC_00001316_1	accessory
1087	HIMB140	1062	GC_00001319	HIMB140_000000000001	1002545	1003802	f	0	1	pyrodigal-gv	0.3.2	21	21	1	0	0.997661	1	0.998829	0.988038	1	0.995261	None	None	None	ko00001!!!ko00001!!!ko02000	KEGG Orthology (KO)>>>09130 Environmental Information Processing>>>09131 Membrane transport>>>02010 ABC transporters [PATH:ko02010]!!!KEGG Orthology (KO)>>>09140 Cellular Processes>>>09145 Cellular community - prokaryotes>>>02024 Quorum sensing [PATH:ko02024]!!!Transporters>>>ABC transporters, prokaryotic type>>>Phosphate and amino acid transporters>>>Branched-chain amino acid transporter		None	None	None	None	None	None	None	None	None	COG0683	ABC-type branched-chain amino acid transport system, periplasmic component (LivK) (PDB:1USG)	1.52e-186	E	Amino acid transport and metabolism	0	K01999	branched-chain amino acid transport system substrate-binding protein	1.2e-69	GC_00001319_1	accessory
1088	HIMB140	1063	GC_00000135	HIMB140_000000000001	1003903	1004515	f	0	1	pyrodigal-gv	0.3.2	29	29	1	1	0.998253	1	0.999126	0.975369	1	0.996069	None	None	None	None	None	None	None	None	None	None	None	None	None	None	None	COG0861	Tellurite resistance membrane protein TerC (TerC) (PUBMED:12724390;23044854;38084999)	4.82e-67	P!!!V	Inorganic ion transport and metabolism!!!Defense mechanisms	0	None	None	None	GC_00000135_1	core
1089	HIMB140	1064	GC_00001180	HIMB140_000000000001	1004511	1005288	r	0	1	pyrodigal-gv	0.3.2	29	29	1	1	0.966039	0.997757	0.981642	0.903101	1	0.950052	M00119!!!M00913!!!M00914	Pathway modules; Metabolism of cofactors and vitamins; Cofactor and vitamin metabolism!!!Pathway modules; Metabolism of cofactors and vitamins; Cofactor and vitamin metabolism!!!Pathway modules; Metabolism of cofactors and vitamins; Cofactor and vitamin metabolism		ko00001!!!ko01000	KEGG Orthology (KO)>>>09100 Metabolism>>>09108 Metabolism of cofactors and vitamins>>>00770 Pantothenate and CoA biosynthesis [PATH:ko00770]!!!Enzymes>>>2. Transferases>>>2.1 Transferring one-carbon groups>>>2.1.2 Hydroxymethyl-, formyl- and related transferases>>>2.1.2.11 3-methyl-2-oxobutanoate hydroxymethyltransferase		COG0413	Pantothenate/CoA biosynthesis	2.73e-104	None	None	None	M00119!!!M00913!!!M00914	Pantothenate biosynthesis, valine/L-aspartate => pantothenate!!!Pantothenate biosynthesis, 2-oxoisovalerate/spermine => pantothenate!!!Coenzyme A biosynthesis, archaea, 2-oxoisovalerate => 4-phosphopantoate => CoA		COG0413	Ketopantoate hydroxymethyltransferase (PanB) (PDB:3VAV)	2.73e-104	H	Coenzyme transport and metabolism	0	K00606	3-methyl-2-oxobutanoate hydroxymethyltransferase [EC:2.1.2.11]	9.3e-94	GC_00001180_1	core
1090	HIMB140	1065	GC_00000950	HIMB140_000000000001	1005292	1005712	r	0	1	pyrodigal-gv	0.3.2	29	29	1	1	0.963497	1	0.981409	0.827338	1	0.944643	None	None	None	ko00001!!!ko01000	KEGG Orthology (KO)>>>09100 Metabolism>>>09101 Carbohydrate metabolism>>>00620 Pyruvate metabolism [PATH:ko00620]!!!Enzymes>>>4. Lyases>>>4.4 Carbon-sulfur lyases>>>4.4.1 Carbon-sulfur lyases (only sub-subclass identified to date)>>>4.4.1.5 lactoylglutathione lyase		None	None	None	None	None	None	None	None	None	COG0346	Glyoxalase, catechol 2,3-dioxygenase or related enzyme, vicinal oxygen chelate (VOC) family (GloA) (PDB:3R4Q) (PUBMED:11830595;23646895)	3.41e-91	Q	Secondary metabolites biosynthesis, transport and catabolism	0	K01759	lactoylglutathione lyase [EC:4.4.1.5]	2.6e-45	GC_00000950_1	core
1091	HIMB140	1066	GC_00001086	HIMB140_000000000001	1005733	1007296	r	0	1	pyrodigal-gv	0.3.2	29	29	1	1	0.989325	1	0.994634	0.967308	1	0.982508	M00050	Pathway modules; Nucleotide metabolism; Purine metabolism		ko00001!!!ko00001!!!ko01000!!!ko01002	KEGG Orthology (KO)>>>09100 Metabolism>>>09104 Nucleotide metabolism>>>00230 Purine metabolism [PATH:ko00230]!!!KEGG Orthology (KO)>>>09100 Metabolism>>>09111 Xenobiotics biodegradation and metabolism>>>00983 Drug metabolism - other enzymes [PATH:ko00983]!!!Enzymes>>>6. Ligases>>>6.3 Forming carbon-nitrogen bonds>>>6.3.5 Carbon-nitrogen ligases with glutamine as amido-N-donor>>>6.3.5.2 GMP synthase (glutamine-hydrolysing)!!!Peptidases and inhibitors>>>Cysteine peptidases>>>Family C26: gamma-glutamyl hydrolase family		COG0518!!!COG0519	Purine biosynthesis!!!Purine biosynthesis	3.79e-308	None	None	None	M00050	Guanine ribonucleotide biosynthesis, IMP => GDP,GTP		COG0518!!!COG0519	GMP synthase, glutamine amidotransferase domain/subunit (GuaA1) (PDB:4WIM)!!!GMP synthase, PP-ATPase domain/subunit (GuaA2) (PDB:4WIM)	3.79e-308	F!!!F	Nucleotide transport and metabolism!!!Nucleotide transport and metabolism	0	K01951	GMP synthase (glutamine-hydrolysing) [EC:6.3.5.2]	4.7e-204	GC_00001086_1	core
1092	HIMB140	1067	GC_00000937	HIMB140_000000000001	1007285	1007723	r	0	1	pyrodigal-gv	0.3.2	29	29	1	1	0.968212	1	0.98385	0.924138	1	0.962935	None	None	None	None	None	None	None	None	None	None	None	None	None	None	None	None	None	None	None	None	None	None	None	None	GC_00000937_1	core
1093	HIMB140	1068	GC_00000521	HIMB140_000000000001	1007722	1008799	r	0	1	pyrodigal-gv	0.3.2	29	29	1	1	0.98813	1	0.994029	0.960894	1	0.985456	M00050	Pathway modules; Nucleotide metabolism; Purine metabolism		ko00001!!!ko00001!!!ko01000!!!ko04147!!!ko04147	KEGG Orthology (KO)>>>09100 Metabolism>>>09104 Nucleotide metabolism>>>00230 Purine metabolism [PATH:ko00230]!!!KEGG Orthology (KO)>>>09100 Metabolism>>>09111 Xenobiotics biodegradation and metabolism>>>00983 Drug metabolism - other enzymes [PATH:ko00983]!!!Enzymes>>>1. Oxidoreductases>>>1.1 Acting on the CH-OH group of donors>>>1.1.1 With NAD+ or NADP+ as acceptor>>>1.1.1.205 IMP dehydrogenase!!!Exosome>>>Exosomal proteins>>>Exosomal proteins of haemopoietic cells (B-cell, T-cell, DC-cell, reticulocyte, and mast cell)!!!Exosome>>>Exosomal proteins>>>Exosomal proteins of breast cancer cells		COG0516	Purine biosynthesis	2.01e-207	None	None	None	M00050	Guanine ribonucleotide biosynthesis, IMP => GDP,GTP		COG0516	IMP dehydrogenase/GMP reductase (GuaB) (PDB:1B3O)	2.01e-207	F	Nucleotide transport and metabolism	0	K00088	IMP dehydrogenase [EC:1.1.1.205]	1.3e-135	GC_00000521_1	core
1094	HIMB140	1069	GC_00000970	HIMB140_000000000001	1008836	1009448	r	0	1	pyrodigal-gv	0.3.2	29	29	1	1	0.968417	1	0.983955	0.906404	1	0.95609	None	None	None	ko01000!!!ko03009	Enzymes>>>2. Transferases>>>2.1 Transferring one-carbon groups>>>2.1.1 Methyltransferases>>>2.1.1.166 23S rRNA (uridine2552-2'-O)-methyltransferase!!!Ribosome biogenesis>>>Prokaryotic type>>>rRNA modification factors>>>23S rRNA modification factors		COG0293	23S rRNA modification	9.71e-113	None	None	None	None	None	None	COG0293	23S rRNA U2552 or 16S rRNA-U1369 or eukaryotic tRNA-C32/G34 (ribose-2'-O)-methylase RlmE/FtsJ/TRM7 (RlmE) (PDB:1EIZ) (PUBMED:26261349;32053677)	9.71e-113	J	Translation, ribosomal structure and biogenesis	0	K02427	23S rRNA (uridine2552-2'-O)-methyltransferase [EC:2.1.1.166]	3.2e-84	GC_00000970_1	core
1095	HIMB140	1070	GC_00001333	HIMB140_000000000001	1009448	1010360	r	0	1	pyrodigal-gv	0.3.2	21	21	1	0	0.944684	0.998749	0.970964	0.590759	1	0.926481	None	None	None	None	None	None	None	None	None	None	None	None	None	None	None	COG1442	Lipopolysaccharide biosynthesis protein, LPS:glycosyltransferase (RfaJ) (PDB:1G9R)	1.75e-176	M	Cell wall/membrane/envelope biogenesis	0	None	None	None	GC_00001333_1	accessory
1096	HIMB140	1071	GC_00000859	HIMB140_000000000001	1010359	1011166	r	0	1	pyrodigal-gv	0.3.2	29	29	1	1	0.923967	0.996283	0.958764	0.758364	1	0.892825	M00093	Pathway modules; Lipid metabolism; Lipid metabolism		ko00001!!!ko00001!!!ko01000	KEGG Orthology (KO)>>>09100 Metabolism>>>09103 Lipid metabolism>>>00564 Glycerophospholipid metabolism [PATH:ko00564]!!!KEGG Orthology (KO)>>>09100 Metabolism>>>09105 Amino acid metabolism>>>00260 Glycine, serine and threonine metabolism [PATH:ko00260]!!!Enzymes>>>2. Transferases>>>2.7 Transferring phosphorus-containing groups>>>2.7.8 Transferases for other substituted phosphate groups>>>2.7.8.8 CDP-diacylglycerol---serine O-phosphatidyltransferase		None	None	None	None	None	None	M00093	Phosphatidylethanolamine (PE) biosynthesis, PA => PS => PE		COG1183	Phosphatidylserine synthase (PssA)	4.8e-136	I	Lipid transport and metabolism	0	K17103	CDP-diacylglycerol---serine O-phosphatidyltransferase [EC:2.7.8.8]	5e-77	GC_00000859_1	core
1097	HIMB140	1072	GC_00000493	HIMB140_000000000001	1011168	1011816	r	0	1	pyrodigal-gv	0.3.2	29	29	1	1	0.993539	1	0.996759	0.967442	1	0.987169	M00093	Pathway modules; Lipid metabolism; Lipid metabolism		ko00001!!!ko01000	KEGG Orthology (KO)>>>09100 Metabolism>>>09103 Lipid metabolism>>>00564 Glycerophospholipid metabolism [PATH:ko00564]!!!Enzymes>>>4. Lyases>>>4.1 Carbon-carbon lyases>>>4.1.1 Carboxy-lyases>>>4.1.1.65 phosphatidylserine decarboxylase		COG0688	Phospholipid biosynthesis	1.62e-126	None	None	None	M00093	Phosphatidylethanolamine (PE) biosynthesis, PA => PS => PE		COG0688	Phosphatidylserine decarboxylase (Psd) (PDB:6L06)	1.62e-126	I	Lipid transport and metabolism	0	K01613	phosphatidylserine decarboxylase [EC:4.1.1.65]	1.5e-24	GC_00000493_1	core
1098	HIMB140	1073	GC_00000802	HIMB140_000000000001	1011892	1013107	f	0	1	pyrodigal-gv	0.3.2	29	29	1	1	0.994684	1	0.997335	0.987624	1	0.99344	M00009!!!M00010!!!M00740!!!M00173!!!M00614	Pathway modules; Carbohydrate metabolism; Central carbohydrate metabolism!!!Pathway modules; Carbohydrate metabolism; Central carbohydrate metabolism!!!Pathway modules; Carbohydrate metabolism; Other carbohydrate metabolism!!!Pathway modules; Energy metabolism; Carbon fixation!!!Signature modules; Module set; Metabolic capacity		ko00001!!!ko00001!!!ko00001!!!ko00001!!!ko01000	KEGG Orthology (KO)>>>09100 Metabolism>>>09101 Carbohydrate metabolism>>>00020 Citrate cycle (TCA cycle) [PATH:ko00020]!!!KEGG Orthology (KO)>>>09100 Metabolism>>>09102 Energy metabolism>>>00720 Carbon fixation pathways in prokaryotes [PATH:ko00720]!!!KEGG Orthology (KO)>>>09100 Metabolism>>>09106 Metabolism of other amino acids>>>00480 Glutathione metabolism [PATH:ko00480]!!!KEGG Orthology (KO)>>>09140 Cellular Processes>>>09141 Transport and catabolism>>>04146 Peroxisome [PATH:ko04146]!!!Enzymes>>>1. Oxidoreductases>>>1.1 Acting on the CH-OH group of donors>>>1.1.1 With NAD+ or NADP+ as acceptor>>>1.1.1.42 isocitrate dehydrogenase (NADP+)		COG0538	TCA cycle	9.82e-282	None	None	None	M00009!!!M00010!!!M00740!!!M00173!!!M00614	Citrate cycle (TCA cycle, Krebs cycle)!!!Citrate cycle, first carbon oxidation, oxaloacetate => 2-oxoglutarate!!!Methylaspartate cycle!!!Reductive citrate cycle (Arnon-Buchanan cycle)!!!Anoxygenic photosynthesis in green sulfur bacteria		COG0538	Isocitrate dehydrogenase (Icd) (PDB:1IDD)	9.82e-282	C	Energy production and conversion	0	K00031	isocitrate dehydrogenase [EC:1.1.1.42]	1.7e-231	GC_00000802_1	core
1099	HIMB140	1074	GC_00001205	HIMB140_000000000001	1013098	1015765	r	0	1	pyrodigal-gv	0.3.2	29	29	1	1	0.987857	0.983262	0.985554	0.954646	1	0.976729	None	None	None	ko00001!!!ko01000!!!ko01007!!!ko03016!!!ko03016	KEGG Orthology (KO)>>>09120 Genetic Information Processing>>>09122 Translation>>>00970 Aminoacyl-tRNA biosynthesis [PATH:ko00970]!!!Enzymes>>>6. Ligases>>>6.1 Forming carbon-oxygen bonds>>>6.1.1 Ligases forming aminoacyl-tRNA and related compounds>>>6.1.1.7 alanine---tRNA ligase!!!Amino acid related enzymes>>>Aminoacyl-tRNA synthetase>>>Class II (C/G)!!!Transfer RNA biogenesis>>>Eukaryotic type>>>Aminoacyl-tRNA synthetases (AARSs)>>>Other AARSs!!!Transfer RNA biogenesis>>>Prokaryotic type>>>Aminoacyl-tRNA synthetases (AARSs)>>>Other AARSs		COG0013	Aminoacyl-tRNA synthetases	0	None	None	None	None	None	None	COG0013	Alanyl-tRNA synthetase (AlaS) (PDB:2ZZE)	0	J	Translation, ribosomal structure and biogenesis	0	K01872	alanyl-tRNA synthetase [EC:6.1.1.7]	0	GC_00001205_1	core
1100	HIMB140	1075	GC_00000108	HIMB140_000000000001	1015860	1017015	r	0	1	pyrodigal-gv	0.3.2	29	29	1	1	0.999188	1	0.999594	0.992188	1	0.998615	None	None	None	ko00001!!!ko03400!!!ko03400!!!ko03400	KEGG Orthology (KO)>>>09120 Genetic Information Processing>>>09124 Replication and repair>>>03440 Homologous recombination [PATH:ko03440]!!!DNA repair and recombination proteins>>>Prokaryotic type>>>TLS (translesion DNA synthesis) factors>>>Other SOS response factors!!!DNA repair and recombination proteins>>>Prokaryotic type>>>DSBR (double strand breaks repair)>>>HR (homologous recombination)>>>RecBC pathway proteins!!!DNA repair and recombination proteins>>>Prokaryotic type>>>DSBR (double strand breaks repair)>>>HR (homologous recombination)>>>RecFOR pathway proteins		None	None	None	None	None	None	None	None	None	COG0468	RecA/RadA recombinase (RecA) (PDB:1B22)	5.17e-242	L	Replication, recombination and repair	0	K03553	recombination protein RecA	1.1e-189	GC_00000108_1	core
1101	HIMB140	1076	GC_00001129	HIMB140_000000000001	1017122	1018421	r	0	1	pyrodigal-gv	0.3.2	29	29	1	1	0.984684	1	0.992283	0.935185	1	0.980438	M00575!!!M00696!!!M00697	Signature modules; Gene set; Pathogenicity!!!Signature modules; Gene set; Drug resistance!!!Signature modules; Gene set; Drug resistance		ko00001!!!ko00001!!!ko02000!!!ko02044!!!ko02044!!!ko02044!!!ko02044!!!ko01504!!!ko01504	KEGG Orthology (KO)>>>09130 Environmental Information Processing>>>09131 Membrane transport>>>03070 Bacterial secretion system [PATH:ko03070]!!!KEGG Orthology (KO)>>>09130 Environmental Information Processing>>>09132 Signal transduction>>>02020 Two-component system [PATH:ko02020]!!!Transporters>>>Other transporters>>>Pores ion channels [TC:1]!!!Secretion system>>>Type I secretion system>>>alpha-Hemolysin/cyclolysin transporter!!!Secretion system>>>Type I secretion system>>>RTX toxin transporter!!!Secretion system>>>Type I secretion system>>>Multiple protein transporter!!!Secretion system>>>Type I secretion system>>>RaxAB-RaxC type I secretion system protein!!!Antimicrobial resistance genes>>>Gene sets>>>Multipdrug resistance modules>>>Multidrug resistance, efflux pump AcrEF-TolC [MD:M00696]!!!Antimicrobial resistance genes>>>Gene sets>>>Multipdrug resistance modules>>>Multidrug resistance, efflux pump MdtEF-TolC [MD:M00697]		None	None	None	None	None	None	M00575!!!M00696!!!M00697	Pertussis pathogenicity signature, T1SS!!!Multidrug resistance, efflux pump AcrEF-TolC!!!Multidrug resistance, efflux pump MdtEF-TolC		COG1538	Outer membrane protein TolC (TolC) (PDB:1EK9)	3.08e-143	M	Cell wall/membrane/envelope biogenesis	0	K12340	outer membrane protein	2.8e-74	GC_00001129_1	core
1102	HIMB140	1077	GC_00000549	HIMB140_000000000001	1018417	1019386	r	0	1	pyrodigal-gv	0.3.2	29	29	1	1	0.975212	0.975441	0.975327	0.909938	1	0.948192	M00532	Pathway modules; Carbohydrate metabolism; Other carbohydrate metabolism		ko00001!!!ko00001!!!ko00001!!!ko01000	KEGG Orthology (KO)>>>09100 Metabolism>>>09101 Carbohydrate metabolism>>>00630 Glyoxylate and dicarboxylate metabolism [PATH:ko00630]!!!KEGG Orthology (KO)>>>09100 Metabolism>>>09103 Lipid metabolism>>>00561 Glycerolipid metabolism [PATH:ko00561]!!!KEGG Orthology (KO)>>>09100 Metabolism>>>09105 Amino acid metabolism>>>00260 Glycine, serine and threonine metabolism [PATH:ko00260]!!!Enzymes>>>2. Transferases>>>2.7 Transferring phosphorus-containing groups>>>2.7.1 Phosphotransferases with an alcohol group as acceptor>>>2.7.1.31 glycerate 3-kinase		None	None	None	None	None	None	M00532	Photorespiration		COG4240	Pantothenate kinase-related protein Tda10 (topoisomerase I damage affected protein) (Tda10) (PDB:1ODF)	2.97e-158	R	General function prediction only	0	K15918	D-glycerate 3-kinase [EC:2.7.1.31]	9.3e-80	GC_00000549_1	core
1103	HIMB140	1078	GC_00000375	HIMB140_000000000001	1019351	1019717	r	0	1	pyrodigal-gv	0.3.2	29	29	1	1	0.988994	1	0.994467	0.950413	1	0.985303	None	None	None	None	None	None	None	None	None	None	None	None	None	None	None	COG3791	Uncharacterized conserved protein (PDB:1X6M)	2.83e-61	S	Function unknown	0	None	None	None	GC_00000375_1	core
1104	HIMB140	1079	GC_00001119	HIMB140_000000000001	1019730	1020114	r	0	1	pyrodigal-gv	0.3.2	29	29	1	1	0.984511	1	0.992195	0.952756	1	0.981226	None	None	None	None	None	None	None	None	None	None	None	None	None	None	None	None	None	None	None	None	None	None	None	None	GC_00001119_1	core
1105	HIMB140	1080	GC_00000025	HIMB140_000000000001	1020302	1020698	f	0	1	pyrodigal-gv	0.3.2	29	29	1	1	1	1	1	1	1	1	None	None	None	ko01000!!!ko01002!!!ko03400	Enzymes>>>3. Hydrolases>>>3.4 Acting on peptide bonds (peptidases)>>>3.4.21 Serine endopeptidases>>>3.4.21.-!!!Peptidases and inhibitors>>>Serine peptidases>>>Family S24: LexA family!!!DNA repair and recombination proteins>>>Prokaryotic type>>>TLS (translesion DNA synthesis) factors>>>Y-family DNA polymerases		None	None	None	None	None	None	None	None	None	COG1974	SOS-response transcriptional repressor LexA (RecA-mediated autopeptidase) (LexA) (PDB:1AY9)	1.22e-87	K!!!T	Transcription!!!Signal transduction mechanisms	0	K03503	DNA polymerase V [EC:3.4.21.-]	1.7e-47	GC_00000025_1	core
1106	HIMB140	1081	GC_00000439	HIMB140_000000000001	1020675	1021953	f	0	1	pyrodigal-gv	0.3.2	29	29	1	1	0.996952	1	0.998473	0.983529	1	0.994355	None	None	None	ko03400	DNA repair and recombination proteins>>>Prokaryotic type>>>TLS (translesion DNA synthesis) factors>>>Y-family DNA polymerases		None	None	None	None	None	None	None	None	None	COG0389	Nucleotidyltransferase/DNA polymerase DinP involved in DNA repair (DinP) (PDB:4R8U) (PUBMED:16544291)	1.37e-276	L	Replication, recombination and repair	0	K03502	DNA polymerase V	2.4e-154	GC_00000439_1	core
1107	HIMB140	1082	GC_00000094	HIMB140_000000000001	1021967	1023002	r	0	1	pyrodigal-gv	0.3.2	29	29	1	1	0.998745	1	0.999372	0.991279	1	0.998353	None	None	None	ko00001!!!ko01000	KEGG Orthology (KO)>>>09100 Metabolism>>>09104 Nucleotide metabolism>>>00230 Purine metabolism [PATH:ko00230]!!!Enzymes>>>1. Oxidoreductases>>>1.7 Acting on other nitrogenous compounds as donors>>>1.7.1 With NAD+ or NADP+ as acceptor>>>1.7.1.7 GMP reductase		COG0516	Purine biosynthesis	3.29e-158	None	None	None	None	None	None	COG0516	IMP dehydrogenase/GMP reductase (GuaB) (PDB:1B3O)	3.29e-158	F	Nucleotide transport and metabolism	0	K00364	GMP reductase [EC:1.7.1.7]	1.1e-168	GC_00000094_1	core
1108	HIMB140	1083	GC_00001337	HIMB140_000000000001	1023090	1023999	r	0	1	pyrodigal-gv	0.3.2	20	20	1	0	0.992271	0.980446	0.986323	0.953642	1	0.982293	None	None	None	ko02000	Transporters>>>Other transporters>>>Electrochemical potential-driven transporters [TC:2]		None	None	None	None	None	None	None	None	None	COG0697	Amino acid export permease, drug/metabolite transporter (DMT) superfamily (EamA) (PDB:5I20) (PUBMED:11432728;17784858;35495724;35598887)	9.22e-178	E!!!R	Amino acid transport and metabolism!!!General function prediction only	0	K15270	S-adenosylmethionine uptake transporter	2.9e-51	GC_00001337_1	accessory
1109	HIMB140	1084	GC_00000488	HIMB140_000000000001	1024028	1025180	r	0	1	pyrodigal-gv	0.3.2	29	29	1	1	0.835919	0.97497	0.900106	0.602041	1	0.795623	None	None	None	None	None	None	None	None	None	None	None	None	None	None	None	COG4102	Uncharacterized conserved protein, DUF1501 family	1.49e-231	S	Function unknown	0	None	None	None	GC_00000488_1	core
1110	HIMB140	1085	GC_00000650	HIMB140_000000000001	1025176	1026616	r	0	1	pyrodigal-gv	0.3.2	29	29	1	1	0.813524	0.980898	0.889405	0.507187	1	0.760532	None	None	None	None	None	None	None	None	None	None	None	None	None	None	None	COG5267	Uncharacterized conserved protein, DUF1800 family	1.24e-283	S	Function unknown	0	None	None	None	GC_00000650_1	core
1111	HIMB140	1086	GC_00000975	HIMB140_000000000001	1026617	1027487	r	0	1	pyrodigal-gv	0.3.2	29	29	1	1	0.971469	1	0.985528	0.903114	1	0.954787	None	None	None	None	None	None	None	None	None	None	None	None	None	None	None	COG0463	Glycosyltransferase involved in cell wall bisynthesis (WcaA) (PDB:5MLZ)	2.61e-122	M	Cell wall/membrane/envelope biogenesis	0	None	None	None	GC_00000975_1	core
1112	HIMB140	1087	GC_00001056	HIMB140_000000000001	1027490	1028810	r	0	1	pyrodigal-gv	0.3.2	29	29	1	1	0.959779	1	0.979477	0.90205	1	0.943176	None	None	None	None	None	None	None	None	None	None	None	None	None	None	None	COG1807	PMT family glycosyltransferase ArnT/Agl22, involved in glycosylation of proteins and lipid IVA (ArnT) (PDB:5EZM) (PUBMED:16226890;31233657;32706435)	1.11e-194	M!!!O	Cell wall/membrane/envelope biogenesis!!!Posttranslational modification, protein turnover, chaperones	0	None	None	None	GC_00001056_1	core
1113	HIMB140	1088	GC_00000353	HIMB140_000000000001	1028889	1029405	f	0	1	pyrodigal-gv	0.3.2	29	29	1	1	0.988679	1	0.994307	0.947368	1	0.98381	None	None	None	ko00001!!!ko03000!!!ko03021!!!ko03009	KEGG Orthology (KO)>>>09140 Cellular Processes>>>09145 Cellular community - prokaryotes>>>02026 Biofilm formation - Escherichia coli [PATH:ko02026]!!!Transcription factors>>>Prokaryotic type>>>Other transcription factors>>>Others!!!Transcription machinery>>>Prokaryotic type>>>Bacterial type>>>Other transcription-related factors>>>Transcription elongation factors!!!Ribosome biogenesis>>>Prokaryotic type>>>rRNA transcription factors		None	None	None	None	None	None	None	None	None	COG1734	RNA polymerase-binding transcription factor DksA (DksA) (PDB:1TJL)	4.37e-80	K	Transcription	0	K06204	RNA polymerase-binding transcription factor	1.4e-39	GC_00000353_1	core
1114	HIMB140	1089	GC_00001130	HIMB140_000000000001	1029405	1030032	r	0	1	pyrodigal-gv	0.3.2	29	29	1	1	0.969717	1	0.984626	0.927885	1	0.96457	None	None	None	ko00001!!!ko01000	KEGG Orthology (KO)>>>09190 Not Included in Pathway or Brite>>>09191 Unclassified: metabolism>>>99980 Enzymes with EC numbers!!!Enzymes>>>1. Oxidoreductases>>>1.8 Acting on a sulfur group of donors>>>1.8.4 With a disulfide as acceptor>>>1.8.4.-		None	None	None	None	None	None	None	None	None	COG0625	Glutathione S-transferase or stringent starvation protein SspA (GstA) (PDB:1A0F)	1.54e-116	O	Posttranslational modification, protein turnover, chaperones	0	K11209	GSH-dependent disulfide-bond oxidoreductase [EC:1.8.4.-]	3.3e-78	GC_00001130_1	core
1115	HIMB140	1090	GC_00000956	HIMB140_000000000001	1030028	1031045	r	0	1	pyrodigal-gv	0.3.2	29	29	1	1	0.979844	1	0.989819	0.943787	1	0.973723	None	None	None	ko00001!!!ko01000!!!ko01000	KEGG Orthology (KO)>>>09190 Not Included in Pathway or Brite>>>09191 Unclassified: metabolism>>>99980 Enzymes with EC numbers!!!Enzymes>>>1. Oxidoreductases>>>1.18 Acting on iron-sulfur proteins as donors>>>1.18.1 With NAD+ or NADP+ as acceptor>>>1.18.1.2 ferredoxin---NADP+ reductase!!!Enzymes>>>1. Oxidoreductases>>>1.19 Acting on reduced flavodoxin as donor>>>1.19.1 With NAD+ or NADP+ as acceptor>>>1.19.1.1 flavodoxin---NADP+ reductase		None	None	None	None	None	None	None	None	None	COG0492	Thioredoxin reductase (TrxB) (PDB:3FBS)	1.24e-205	O	Posttranslational modification, protein turnover, chaperones	0	K21567	ferredoxin/flavodoxin---NADP+ reductase [EC:1.18.1.2 1.19.1.1]	4.1e-103	GC_00000956_1	core
1116	HIMB140	1091	GC_00000882	HIMB140_000000000001	1031045	1031366	r	0	1	pyrodigal-gv	0.3.2	29	29	1	1	0.976221	1	0.987968	0.924528	1	0.970583	None	None	None	ko00001	KEGG Orthology (KO)>>>09190 Not Included in Pathway or Brite>>>09191 Unclassified: metabolism>>>99982 Energy metabolism		None	None	None	None	None	None	None	None	None	COG0633	Ferredoxin (Fdx) (PDB:1KRH)	2.84e-63	C	Energy production and conversion	0	K04755	ferredoxin, 2Fe-2S	7.5e-39	GC_00000882_1	core
1117	HIMB140	1092	GC_00000911	HIMB140_000000000001	1031426	1032428	r	0	1	pyrodigal-gv	0.3.2	29	29	1	1	0.986523	1	0.993216	0.954955	1	0.973683	None	None	None	None	None	None	None	None	None	None	None	None	None	None	None	COG3239	Fatty acid desaturase (DesA)	2.79e-64	I	Lipid transport and metabolism	0	None	None	None	GC_00000911_1	core
1118	HIMB140	1093	GC_00000270	HIMB140_000000000001	1032531	1033299	r	0	1	pyrodigal-gv	0.3.2	29	29	1	1	0.996774	1	0.998384	0.992157	1	0.996774	None	None	None	ko04030	G protein-coupled receptors>>>Others>>>Others>>>Bacterial rhodopsin		None	None	None	None	None	None	None	None	None	COG5524	Bacteriorhodopsin	5.4e-179	C!!!T	Energy production and conversion!!!Signal transduction mechanisms	0	K04643	sensory rhodopsin	1.4e-63	GC_00000270_1	core
1119	HIMB140	1094	GC_00001107	HIMB140_000000000001	1033512	1035408	f	0	1	pyrodigal-gv	0.3.2	29	29	1	1	0.975257	0.998321	0.986654	0.941548	1	0.966408	None	None	None	ko00001!!!ko01000!!!ko01004	KEGG Orthology (KO)>>>09100 Metabolism>>>09101 Carbohydrate metabolism>>>00640 Propanoate metabolism [PATH:ko00640]!!!Enzymes>>>6. Ligases>>>6.2 Forming carbon-sulfur bonds>>>6.2.1 Acid-thiol ligases>>>6.2.1.17 propionate---CoA ligase!!!Lipid biosynthesis proteins>>>Acyl-CoA synthetase>>>Short/medium chain acyl-CoA synthetase		None	None	None	None	None	None	None	None	None	COG0365	Acyl-coenzyme A synthetase/AMP-(fatty) acid ligase (Acs) (PDB:4B2O) (PUBMED:14638756)	0	I	Lipid transport and metabolism	0	K01908	propionyl-CoA synthetase [EC:6.2.1.17]	0	GC_00001107_1	core
1120	HIMB140	1095	GC_00000451	HIMB140_000000000001	1035407	1035743	f	0	1	pyrodigal-gv	0.3.2	29	29	1	1	0.895027	0.983062	0.936981	0.633929	1	0.836955	None	None	None	ko02000	Transporters>>>Other transporters>>>Electrochemical potential-driven transporters [TC:2]		None	None	None	None	None	None	None	None	None	COG2076	Multidrug transporter EmrE and related cation transporters (EmrE) (PDB:2I68)	2.47e-34	V	Defense mechanisms	0	K03297	small multidrug resistance pump	2.2e-27	GC_00000451_1	core
1121	HIMB140	1096	GC_00000805	HIMB140_000000000001	1035735	1037043	r	0	1	pyrodigal-gv	0.3.2	29	29	1	1	0.976434	1	0.988076	0.935632	1	0.968428	M00051	Pathway modules; Nucleotide metabolism; Pyrimidine metabolism		ko00001!!!ko01000	KEGG Orthology (KO)>>>09100 Metabolism>>>09104 Nucleotide metabolism>>>00240 Pyrimidine metabolism [PATH:ko00240]!!!Enzymes>>>3. Hydrolases>>>3.5 Acting on carbon-nitrogen bonds, other than peptide bonds>>>3.5.2 In cyclic amides>>>3.5.2.3 dihydroorotase		COG0044	Pyrimidine biosynthesis	2.61e-272	None	None	None	M00051	De novo pyrimidine biosynthesis, glutamine (+ PRPP) => UMP		COG0044	Dihydroorotase or related cyclic amidohydrolase (AllB) (PDB:1J79)	2.61e-272	F	Nucleotide transport and metabolism	0	K01465	dihydroorotase [EC:3.5.2.3]	1.5e-109	GC_00000805_1	core
1122	HIMB140	1097	GC_00000677	HIMB140_000000000001	1037086	1037974	f	0	1	pyrodigal-gv	0.3.2	29	29	1	1	0.948252	0.993304	0.970255	0.895623	1	0.934733	None	None	None	ko03016	Transfer RNA biogenesis>>>Prokaryotic type>>>tRNA modification factors>>>Thiolation factors		None	None	None	None	None	None	None	None	None	COG0354	Folate-binding protein YgfZ, synthesis and repair of Fe-S clusters, tRNA thiomethylation (YgfZ) (PDB:1NRK) (PUBMED:16359333;27941785;22081392;36902159)	8.49e-143	J!!!O	Translation, ribosomal structure and biogenesis!!!Posttranslational modification, protein turnover, chaperones	0	K06980	tRNA-modifying protein YgfZ	2.2e-49	GC_00000677_1	core
1123	HIMB140	1098	GC_00000722	HIMB140_000000000001	1038125	1039115	f	0	1	pyrodigal-gv	0.3.2	29	29	1	1	0.994383	1	0.997183	0.969605	1	0.988913	M00115	Pathway modules; Metabolism of cofactors and vitamins; Cofactor and vitamin metabolism		ko00001!!!ko01000	KEGG Orthology (KO)>>>09100 Metabolism>>>09108 Metabolism of cofactors and vitamins>>>00760 Nicotinate and nicotinamide metabolism [PATH:ko00760]!!!Enzymes>>>2. Transferases>>>2.5 Transferring alkyl or aryl groups, other than methyl groups>>>2.5.1 Transferring alkyl or aryl groups, other than methyl groups (only sub-subclass identified to date)>>>2.5.1.72 quinolinate synthase		COG0379	NAD biosynthesis	4.29e-213	None	None	None	M00115	NAD biosynthesis, aspartate => quinolinate => NAD		COG0379	Quinolinate synthase (NadA) (PDB:4HHE) (PUBMED:24498065)	4.29e-213	H	Coenzyme transport and metabolism	0	K03517	quinolinate synthase [EC:2.5.1.72]	1.1e-112	GC_00000722_1	core
1124	HIMB140	1099	GC_00000813	HIMB140_000000000001	1039120	1039954	f	0	1	pyrodigal-gv	0.3.2	29	29	1	1	0.967927	1	0.983702	0.913357	1	0.948667	M00115!!!M00912	Pathway modules; Metabolism of cofactors and vitamins; Cofactor and vitamin metabolism!!!Pathway modules; Metabolism of cofactors and vitamins; Cofactor and vitamin metabolism		ko00001!!!ko01000	KEGG Orthology (KO)>>>09100 Metabolism>>>09108 Metabolism of cofactors and vitamins>>>00760 Nicotinate and nicotinamide metabolism [PATH:ko00760]!!!Enzymes>>>2. Transferases>>>2.4 Glycosyltransferases>>>2.4.2 Pentosyltransferases>>>2.4.2.19 nicotinate-nucleotide diphosphorylase (carboxylating)		COG0157	NAD biosynthesis	4.96e-140	None	None	None	M00115!!!M00912	NAD biosynthesis, aspartate => quinolinate => NAD!!!NAD biosynthesis, tryptophan => quinolinate => NAD		COG0157	Nicotinate-nucleotide pyrophosphorylase (NadC) (PDB:1O4U)	4.96e-140	H	Coenzyme transport and metabolism	0	K00767	nicotinate-nucleotide pyrophosphorylase (carboxylating) [EC:2.4.2.19]	1.5e-94	GC_00000813_1	core
1125	HIMB140	1100	GC_00000874	HIMB140_000000000001	1039950	1040322	r	0	1	pyrodigal-gv	0.3.2	29	29	1	1	0.987191	1	0.993554	0.943089	1	0.977592	None	None	None	None	None	None	None	None	None	None	None	None	None	None	None	COG4696	NTP pyrophosphatase, MazG superfamily (MazG2) (PDB:3NL9)	4.11e-62	F	Nucleotide transport and metabolism	0	None	None	None	GC_00000874_1	core
1126	HIMB140	1101	GC_00000809	HIMB140_000000000001	1040389	1041778	f	0	1	pyrodigal-gv	0.3.2	29	29	1	1	0.975965	1	0.987836	0.948052	1	0.967804	M00009!!!M00011!!!M00173!!!M00376!!!M00613!!!M00614	Pathway modules; Carbohydrate metabolism; Central carbohydrate metabolism!!!Pathway modules; Carbohydrate metabolism; Central carbohydrate metabolism!!!Pathway modules; Energy metabolism; Carbon fixation!!!Pathway modules; Energy metabolism; Carbon fixation!!!Signature modules; Module set; Metabolic capacity!!!Signature modules; Module set; Metabolic capacity		ko00001!!!ko00001!!!ko00001!!!ko01000	KEGG Orthology (KO)>>>09100 Metabolism>>>09101 Carbohydrate metabolism>>>00020 Citrate cycle (TCA cycle) [PATH:ko00020]!!!KEGG Orthology (KO)>>>09100 Metabolism>>>09101 Carbohydrate metabolism>>>00620 Pyruvate metabolism [PATH:ko00620]!!!KEGG Orthology (KO)>>>09100 Metabolism>>>09102 Energy metabolism>>>00720 Carbon fixation pathways in prokaryotes [PATH:ko00720]!!!Enzymes>>>4. Lyases>>>4.2 Carbon-oxygen lyases>>>4.2.1 Hydro-lyases>>>4.2.1.2 fumarate hydratase		COG0114	TCA cycle	8.67e-287	None	None	None	M00009!!!M00011!!!M00173!!!M00376!!!M00613!!!M00614	Citrate cycle (TCA cycle, Krebs cycle)!!!Citrate cycle, second carbon oxidation, 2-oxoglutarate => oxaloacetate!!!Reductive citrate cycle (Arnon-Buchanan cycle)!!!3-Hydroxypropionate bi-cycle!!!Anoxygenic photosynthesis in green nonsulfur bacteria!!!Anoxygenic photosynthesis in green sulfur bacteria		COG0114	Fumarate hydratase class II (FumC) (PDB:1KQ7)	8.67e-287	C	Energy production and conversion	0	K01679	fumarate hydratase, class II [EC:4.2.1.2]	7.6e-246	GC_00000809_1	core
1127	HIMB140	1102	GC_00000868	HIMB140_000000000001	1041765	1043256	r	0	1	pyrodigal-gv	0.3.2	29	29	1	1	0.909453	1	0.95258	0.806452	1	0.887017	None	None	None	None	None	None	None	None	None	None	None	None	None	None	None	None	None	None	None	None	None	None	None	None	GC_00000868_1	core
1128	HIMB140	1103	GC_00000684	HIMB140_000000000001	1043289	1045326	f	0	1	pyrodigal-gv	0.3.2	29	29	1	1	0.985348	1	0.99262	0.954277	1	0.978603	None	None	None	ko00001!!!ko00001!!!ko01000!!!ko03400!!!ko03400	KEGG Orthology (KO)>>>09120 Genetic Information Processing>>>09124 Replication and repair>>>03420 Nucleotide excision repair [PATH:ko03420]!!!KEGG Orthology (KO)>>>09120 Genetic Information Processing>>>09124 Replication and repair>>>03430 Mismatch repair [PATH:ko03430]!!!Enzymes>>>5. Isomerases>>>5.6 Isomerases altering macromolecular conformation>>>5.6.2 Enzymes altering nucleic acid conformation>>>5.6.2.4 DNA 3'-5' helicase!!!DNA repair and recombination proteins>>>Prokaryotic type>>>SSBR (single strand breaks repair)>>>NER (nucleotide excision repair)>>>GGR (global genome repair) factors!!!DNA repair and recombination proteins>>>Prokaryotic type>>>SSBR (single strand breaks repair)>>>MMR (mismatch excision repair)>>>Other MMR factors		None	None	None	None	None	None	None	None	None	COG0210	Superfamily I DNA or RNA helicase (UvrD) (PDB:6PPR)	0	L	Replication, recombination and repair	0	K03657	ATP-dependent DNA helicase UvrD/PcrA [EC:5.6.2.4]	1.1e-201	GC_00000684_1	core
1129	HIMB140	1104	GC_00000563	HIMB140_000000000001	1045322	1047017	f	0	1	pyrodigal-gv	0.3.2	29	29	1	1	0.937971	1	0.967993	0.865248	1	0.918278	None	None	None	ko01000!!!ko01002	Enzymes>>>3. Hydrolases>>>3.4 Acting on peptide bonds (peptidases)>>>3.4.11 Aminopeptidases>>>3.4.11.9 Xaa-Pro aminopeptidase!!!Peptidases and inhibitors>>>Metallo peptidases>>>Family M24		None	None	None	None	None	None	None	None	None	COG0006	Xaa-Pro aminopeptidase (PepP) (PDB:1A16) (PUBMED:9520390)	5.98e-208	E	Amino acid transport and metabolism	0	K01262	Xaa-Pro aminopeptidase [EC:3.4.11.9]	2.1e-99	GC_00000563_1	core
1130	HIMB140	1105	GC_00000766	HIMB140_000000000001	1046999	1049024	r	0	1	pyrodigal-gv	0.3.2	29	29	1	1	0.877536	0.999184	0.934417	0.792899	1	0.841632	None	None	None	ko00001!!!ko00001!!!ko00001!!!ko00001!!!ko01000!!!ko03032!!!ko03400!!!ko03400!!!ko03400!!!ko03400	KEGG Orthology (KO)>>>09120 Genetic Information Processing>>>09124 Replication and repair>>>03030 DNA replication [PATH:ko03030]!!!KEGG Orthology (KO)>>>09120 Genetic Information Processing>>>09124 Replication and repair>>>03410 Base excision repair [PATH:ko03410]!!!KEGG Orthology (KO)>>>09120 Genetic Information Processing>>>09124 Replication and repair>>>03420 Nucleotide excision repair [PATH:ko03420]!!!KEGG Orthology (KO)>>>09120 Genetic Information Processing>>>09124 Replication and repair>>>03430 Mismatch repair [PATH:ko03430]!!!Enzymes>>>6. Ligases>>>6.5 Forming phosphoric-ester bonds>>>6.5.1 Ligases that form phosphoric-ester bonds (only sub-subclass identified to date)>>>6.5.1.2 DNA ligase (NAD+)!!!DNA replication proteins>>>Prokaryotic type>>>DNA Replication Elongation Factors>>>Elongation factors (bacterial)>>>Other elongation factors!!!DNA repair and recombination proteins>>>Prokaryotic type>>>SSBR (single strand breaks repair)>>>BER (base exicision repair)>>>DNA ligase!!!DNA repair and recombination proteins>>>Prokaryotic type>>>SSBR (single strand breaks repair)>>>NER (nucleotide excision repair)>>>GGR (global genome repair) factors!!!DNA repair and recombination proteins>>>Prokaryotic type>>>SSBR (single strand breaks repair)>>>MMR (mismatch excision repair)>>>DNA ligase!!!DNA repair and recombination proteins>>>Prokaryotic type>>>DSBR (double strand breaks repair)>>>NHEJ (non-homologous end-joining)>>>SHDIR (short-homology-dependent illegitimate recombination)>>>RecET pathway		None	None	None	None	None	None	None	None	None	COG0272	NAD-dependent DNA ligase (Lig) (PDB:5TT5)	0	L	Replication, recombination and repair	0	K01972	DNA ligase (NAD+) [EC:6.5.1.2]	1.5e-231	GC_00000766_1	core
1131	HIMB140	1106	GC_00000943	HIMB140_000000000001	1049024	1049870	r	0	1	pyrodigal-gv	0.3.2	29	29	1	1	0.738881	0.967615	0.837919	0.567944	1	0.65289	None	None	None	ko02000	Transporters>>>Other transporters>>>Pores ion channels [TC:1]		None	None	None	None	None	None	None	None	None	COG4105	Outer membrane protein assembly factor BamD, BamD/ComL family (BamD) (PDB:2YHC)	1.7e-100	M	Cell wall/membrane/envelope biogenesis	0	K05807	outer membrane protein assembly factor BamD	8.6e-69	GC_00000943_1	core
1132	HIMB140	1107	GC_00000957	HIMB140_000000000001	1049917	1050838	r	0	1	pyrodigal-gv	0.3.2	29	29	1	1	0.908424	1	0.952015	0.738562	1	0.869853	M00060!!!M00866	Pathway modules; Glycan metabolism; Lipopolysaccharide metabolism!!!Pathway modules; Glycan metabolism; Lipopolysaccharide metabolism		ko00001!!!ko01000!!!ko01005	KEGG Orthology (KO)>>>09100 Metabolism>>>09107 Glycan biosynthesis and metabolism>>>00540 Lipopolysaccharide biosynthesis [PATH:ko00540]!!!Enzymes>>>3. Hydrolases>>>3.5 Acting on carbon-nitrogen bonds, other than peptide bonds>>>3.5.1 In linear amides>>>3.5.1.108 UDP-3-O-acyl-N-acetylglucosamine deacetylase!!!Lipopolysaccharide biosynthesis proteins>>>Lipid A		COG0774	Lipid A biosynthesis	4.41e-134	None	None	None	M00060!!!M00866	KDO2-lipid A biosynthesis, Raetz pathway, LpxL-LpxM type!!!KDO2-lipid A biosynthesis, Raetz pathway, non-LpxL-LpxM type		COG0774	UDP-3-O-acyl-N-acetylglucosamine deacetylase (LpxC) (PDB:1P42)	4.41e-134	M	Cell wall/membrane/envelope biogenesis	0	K02535	UDP-3-O-[3-hydroxymyristoyl] N-acetylglucosamine deacetylase [EC:3.5.1.108]	6.6e-96	GC_00000957_1	core
1133	HIMB140	1108	GC_00000823	HIMB140_000000000001	1050902	1051571	r	0	1	pyrodigal-gv	0.3.2	29	29	1	1	0.760901	0.996547	0.862926	0.410256	1	0.695602	None	None	None	None	None	None	None	None	None	None	None	None	None	None	None	None	None	None	None	None	None	None	None	None	GC_00000823_1	core
1134	HIMB140	1109	GC_00001041	HIMB140_000000000001	1051563	1052238	r	0	1	pyrodigal-gv	0.3.2	29	29	1	1	0.832794	0.999692	0.908643	0.4375	1	0.792411	None	None	None	ko00001!!!ko03036	KEGG Orthology (KO)>>>09140 Cellular Processes>>>09143 Cell growth and death>>>04112 Cell cycle - Caulobacter [PATH:ko04112]!!!Chromosome and associated proteins>>>Prokaryotic type>>>Chromosome partitioning proteins>>>Divisome proteins		None	None	None	None	None	None	None	None	None	COG1589	Cell division septal protein FtsQ (FtsQ) (PDB:1YR1)	2.73e-38	D	Cell cycle control, cell division, chromosome partitioning	0	K03589	cell division protein FtsQ	1.2e-17	GC_00001041_1	core
1135	HIMB140	1110	GC_00000556	HIMB140_000000000001	1052218	1053133	r	0	1	pyrodigal-gv	0.3.2	29	29	1	1	0.948279	1	0.973453	0.875	1	0.934543	None	None	None	ko00001!!!ko00001!!!ko01000!!!ko01011	KEGG Orthology (KO)>>>09100 Metabolism>>>09106 Metabolism of other amino acids>>>00470 D-Amino acid metabolism [PATH:ko00470]!!!KEGG Orthology (KO)>>>09100 Metabolism>>>09107 Glycan biosynthesis and metabolism>>>00550 Peptidoglycan biosynthesis [PATH:ko00550]!!!Enzymes>>>6. Ligases>>>6.3 Forming carbon-nitrogen bonds>>>6.3.2 Acid-D-amino-acid ligases (peptide synthases)>>>6.3.2.4 D-alanine---D-alanine ligase!!!Peptidoglycan biosynthesis and degradation proteins>>>Precursor biosynthesis>>>Amino acid ligase		COG1181	Mureine biosynthesis	1.69e-158	None	None	None	None	None	None	COG1181	D-alanine-D-alanine ligase or related ATP-grasp enzyme (DdlA) (PDB:1E4E)	1.69e-158	M!!!R	Cell wall/membrane/envelope biogenesis!!!General function prediction only	0	K01921	D-alanine-D-alanine ligase [EC:6.3.2.4]	1.1e-101	GC_00000556_1	core
1136	HIMB140	1111	GC_00000712	HIMB140_000000000001	1053134	1054040	r	0	1	pyrodigal-gv	0.3.2	29	29	1	1	0.965299	1	0.982343	0.910299	1	0.951819	None	None	None	ko00001!!!ko00001!!!ko01000!!!ko01011	KEGG Orthology (KO)>>>09100 Metabolism>>>09101 Carbohydrate metabolism>>>00520 Amino sugar and nucleotide sugar metabolism [PATH:ko00520]!!!KEGG Orthology (KO)>>>09100 Metabolism>>>09107 Glycan biosynthesis and metabolism>>>00550 Peptidoglycan biosynthesis [PATH:ko00550]!!!Enzymes>>>1. Oxidoreductases>>>1.3 Acting on the CH-CH group of donors>>>1.3.1 With NAD+ or NADP+ as acceptor>>>1.3.1.98 UDP-N-acetylmuramate dehydrogenase!!!Peptidoglycan biosynthesis and degradation proteins>>>Precursor biosynthesis>>>Transferase/Dehydrogenase		COG0812	Mureine biosynthesis	2.05e-144	None	None	None	None	None	None	COG0812	UDP-N-acetylenolpyruvoylglucosamine reductase (MurB) (PDB:2MBR)	2.05e-144	M	Cell wall/membrane/envelope biogenesis	0	K00075	UDP-N-acetylmuramate dehydrogenase [EC:1.3.1.98]	1.2e-80	GC_00000712_1	core
1137	HIMB140	1112	GC_00000664	HIMB140_000000000001	1054036	1055434	r	0	1	pyrodigal-gv	0.3.2	29	29	1	1	0.985056	0.997902	0.991438	0.939785	1	0.976937	None	None	None	ko00001!!!ko01000!!!ko01011	KEGG Orthology (KO)>>>09100 Metabolism>>>09107 Glycan biosynthesis and metabolism>>>00550 Peptidoglycan biosynthesis [PATH:ko00550]!!!Enzymes>>>6. Ligases>>>6.3 Forming carbon-nitrogen bonds>>>6.3.2 Acid-D-amino-acid ligases (peptide synthases)>>>6.3.2.8 UDP-N-acetylmuramate---L-alanine ligase!!!Peptidoglycan biosynthesis and degradation proteins>>>Precursor biosynthesis>>>Amino acid ligase		COG0773	Mureine biosynthesis	1.33e-245	None	None	None	None	None	None	COG0773	UDP-N-acetylmuramate-alanine ligase MurC and related ligases, MurC/Mpl family (MurC) (PDB:2F00)	1.33e-245	M	Cell wall/membrane/envelope biogenesis	0	K01924	UDP-N-acetylmuramate--alanine ligase [EC:6.3.2.8]	6.6e-153	GC_00000664_1	core
1138	HIMB140	1113	GC_00001096	HIMB140_000000000001	1055423	1056491	r	0	1	pyrodigal-gv	0.3.2	29	29	1	1	0.954721	0.999438	0.976568	0.861972	1	0.941074	None	None	None	ko00001!!!ko00001!!!ko01000!!!ko01011	KEGG Orthology (KO)>>>09100 Metabolism>>>09107 Glycan biosynthesis and metabolism>>>00550 Peptidoglycan biosynthesis [PATH:ko00550]!!!KEGG Orthology (KO)>>>09140 Cellular Processes>>>09143 Cell growth and death>>>04112 Cell cycle - Caulobacter [PATH:ko04112]!!!Enzymes>>>2. Transferases>>>2.4 Glycosyltransferases>>>2.4.1 Hexosyltransferases>>>2.4.1.227 undecaprenyldiphospho-muramoylpentapeptide beta-N-acetylglucosaminyltransferase!!!Peptidoglycan biosynthesis and degradation proteins>>>Precursor biosynthesis>>>Glycosyltransferase		COG0707	Mureine biosynthesis	2.35e-121	None	None	None	None	None	None	COG0707	UDP-N-acetylglucosamine:LPS N-acetylglucosamine transferase (MurG) (PDB:1F0K)	2.35e-121	M	Cell wall/membrane/envelope biogenesis	0	K02563	UDP-N-acetylglucosamine--N-acetylmuramyl-(pentapeptide) pyrophosphoryl-undecaprenol N-acetylglucosamine transferase [EC:2.4.1.227]	4.3e-69	GC_00001096_1	core
1139	HIMB140	1114	GC_00000795	HIMB140_000000000001	1056494	1057613	r	0	1	pyrodigal-gv	0.3.2	29	29	1	1	0.976202	0.997319	0.986647	0.930295	1	0.965894	None	None	None	ko00001!!!ko03036!!!ko02000	KEGG Orthology (KO)>>>09140 Cellular Processes>>>09143 Cell growth and death>>>04112 Cell cycle - Caulobacter [PATH:ko04112]!!!Chromosome and associated proteins>>>Prokaryotic type>>>Chromosome partitioning proteins>>>Divisome proteins!!!Transporters>>>Other transporters>>>Electrochemical potential-driven transporters [TC:2]		None	None	None	None	None	None	None	None	None	COG0772	Peptodoglycan polymerase FtsW/RodA/SpoVE (FtsW) (PDB:6BAR) (PUBMED:30692671)	3.95e-154	D	Cell cycle control, cell division, chromosome partitioning	0	K03588	cell division protein FtsW	2.1e-90	GC_00000795_1	core
1140	HIMB140	1115	GC_00000562	HIMB140_000000000001	1057602	1058886	r	0	1	pyrodigal-gv	0.3.2	29	29	1	1	0.968769	1	0.984137	0.915691	1	0.957747	None	None	None	ko00001!!!ko00001!!!ko01000!!!ko01011	KEGG Orthology (KO)>>>09100 Metabolism>>>09106 Metabolism of other amino acids>>>00470 D-Amino acid metabolism [PATH:ko00470]!!!KEGG Orthology (KO)>>>09100 Metabolism>>>09107 Glycan biosynthesis and metabolism>>>00550 Peptidoglycan biosynthesis [PATH:ko00550]!!!Enzymes>>>6. Ligases>>>6.3 Forming carbon-nitrogen bonds>>>6.3.2 Acid-D-amino-acid ligases (peptide synthases)>>>6.3.2.9 UDP-N-acetylmuramoyl-L-alanine---D-glutamate ligase!!!Peptidoglycan biosynthesis and degradation proteins>>>Precursor biosynthesis>>>Amino acid ligase		COG0771	Mureine biosynthesis	1.07e-105	None	None	None	None	None	None	COG0771	UDP-N-acetylmuramoylalanine-D-glutamate ligase (MurD) (PDB:1E0D)	1.07e-105	M	Cell wall/membrane/envelope biogenesis	0	K01925	UDP-N-acetylmuramoylalanine--D-glutamate ligase [EC:6.3.2.9]	1e-84	GC_00000562_1	core
1141	HIMB140	1116	GC_00001121	HIMB140_000000000001	1058885	1059971	r	0	1	pyrodigal-gv	0.3.2	29	29	1	1	0.985208	1	0.992549	0.955679	1	0.977512	None	None	None	ko00001!!!ko01000!!!ko01011	KEGG Orthology (KO)>>>09100 Metabolism>>>09107 Glycan biosynthesis and metabolism>>>00550 Peptidoglycan biosynthesis [PATH:ko00550]!!!Enzymes>>>2. Transferases>>>2.7 Transferring phosphorus-containing groups>>>2.7.8 Transferases for other substituted phosphate groups>>>2.7.8.13 phospho-N-acetylmuramoyl-pentapeptide-transferase!!!Peptidoglycan biosynthesis and degradation proteins>>>Precursor biosynthesis>>>Glycosyltransferase		COG0472	Mureine biosynthesis	8.17e-170	None	None	None	None	None	None	COG0472	UDP-N-acetylmuramyl pentapeptide phosphotransferase/UDP-N-acetylglucosamine-1-phosphate transferase/archaeal AglH (Rfe) (PDB:4J72) (PUBMED:27822701)	8.17e-170	M	Cell wall/membrane/envelope biogenesis	0	K01000	phospho-N-acetylmuramoyl-pentapeptide-transferase [EC:2.7.8.13]	1.3e-124	GC_00001121_1	core
1142	HIMB140	1117	GC_00000621	HIMB140_000000000001	1059971	1062815	r	0	1	pyrodigal-gv	0.3.2	29	29	1	1	0.946319	1	0.972419	0.911299	1	0.933885	None	None	None	ko00001!!!ko00001!!!ko01000!!!ko01011	KEGG Orthology (KO)>>>09100 Metabolism>>>09105 Amino acid metabolism>>>00300 Lysine biosynthesis [PATH:ko00300]!!!KEGG Orthology (KO)>>>09100 Metabolism>>>09107 Glycan biosynthesis and metabolism>>>00550 Peptidoglycan biosynthesis [PATH:ko00550]!!!Enzymes>>>6. Ligases>>>6.3 Forming carbon-nitrogen bonds>>>6.3.2 Acid-D-amino-acid ligases (peptide synthases)>>>6.3.2.13 UDP-N-acetylmuramoyl-L-alanyl-D-glutamate---2,6-diaminopimelate ligase!!!Peptidoglycan biosynthesis and degradation proteins>>>Precursor biosynthesis>>>Amino acid ligase		COG0769!!!COG0770	Mureine biosynthesis!!!Mureine biosynthesis	0	None	None	None	None	None	None	COG0769!!!COG0770	UDP-N-acetylmuramyl tripeptide synthase (MurE) (PDB:1E8C)!!!UDP-N-acetylmuramyl pentapeptide synthase (MurF) (PDB:4CVK)	0	M!!!M	Cell wall/membrane/envelope biogenesis!!!Cell wall/membrane/envelope biogenesis	0	K15792	MurE/MurF fusion protein [EC:6.3.2.13 6.3.2.10]	7.3e-247	GC_00000621_1	core
1143	HIMB140	1118	GC_00001166	HIMB140_000000000001	1062817	1064509	r	0	1	pyrodigal-gv	0.3.2	29	29	1	1	0.95853	0.997874	0.977807	0.836879	1	0.94559	None	None	None	ko00001!!!ko01000!!!ko01011!!!ko03036	KEGG Orthology (KO)>>>09100 Metabolism>>>09107 Glycan biosynthesis and metabolism>>>00550 Peptidoglycan biosynthesis [PATH:ko00550]!!!Enzymes>>>3. Hydrolases>>>3.4 Acting on peptide bonds (peptidases)>>>3.4.16 Serine-type carboxypeptidases>>>3.4.16.4 serine-type D-Ala-D-Ala carboxypeptidase!!!Peptidoglycan biosynthesis and degradation proteins>>>Peptidoglycan biosynthesis and degradation>>>DD-Transpeptidase (Class B PBP)!!!Chromosome and associated proteins>>>Prokaryotic type>>>Chromosome partitioning proteins>>>Divisome proteins		None	None	None	None	None	None	None	None	None	COG0768	Cell division protein FtsI, peptidoglycan transpeptidase (Penicillin-binding protein 2) (FtsI) (PDB:6HZQ)	4.37e-209	D!!!M	Cell cycle control, cell division, chromosome partitioning!!!Cell wall/membrane/envelope biogenesis	0	K03587	cell division protein FtsI (penicillin-binding protein 3) [EC:3.4.16.4]	5.2e-123	GC_00001166_1	core
1144	HIMB140	1119	GC_00000403	HIMB140_000000000001	1064505	1064814	r	0	1	pyrodigal-gv	0.3.2	29	29	1	1	0.973188	1	0.986412	0.901961	1	0.962161	None	None	None	None	None	None	None	None	None	None	None	None	None	None	None	None	None	None	None	None	None	None	None	None	GC_00000403_1	core
1145	HIMB140	1120	GC_00000632	HIMB140_000000000001	1064810	1065821	r	0	1	pyrodigal-gv	0.3.2	29	29	1	1	0.973231	1	0.986434	0.916667	1	0.964425	None	None	None	ko01000!!!ko03009	Enzymes>>>2. Transferases>>>2.1 Transferring one-carbon groups>>>2.1.1 Methyltransferases>>>2.1.1.199 16S rRNA (cytosine1402-N4)-methyltransferase!!!Ribosome biogenesis>>>Prokaryotic type>>>rRNA modification factors>>>16S rRNA modification factors		COG0275	16S rRNA modification	1.27e-155	None	None	None	None	None	None	COG0275	16S rRNA C1402 N4-methylase RsmH (RmsH) (PDB:1M6Y)	1.27e-155	J	Translation, ribosomal structure and biogenesis	0	K03438	16S rRNA (cytosine1402-N4)-methyltransferase [EC:2.1.1.199]	6.8e-94	GC_00000632_1	core
1146	HIMB140	1121	GC_00001127	HIMB140_000000000001	1065839	1067315	r	0	1	pyrodigal-gv	0.3.2	29	29	1	1	0.987628	0.999719	0.993637	0.965377	1	0.979709	None	None	None	ko00001!!!ko03036!!!ko04812!!!ko02048	KEGG Orthology (KO)>>>09140 Cellular Processes>>>09143 Cell growth and death>>>04112 Cell cycle - Caulobacter [PATH:ko04112]!!!Chromosome and associated proteins>>>Prokaryotic type>>>Chromosome partitioning proteins>>>Divisome proteins!!!Cytoskeleton proteins>>>Prokaryotic cytoskeleton proteins>>>Microtubules homologs!!!Prokaryotic defense system>>>Toxin-antitoxin system (TA system)>>>Type II TA system>>>Type II TA system related factors		None	None	None	None	None	None	None	None	None	COG0206	Cell division GTPase FtsZ (FtsZ) (PDB:1FSZ)	2.19e-266	D	Cell cycle control, cell division, chromosome partitioning	0	K03531	cell division protein FtsZ	7.9e-156	GC_00001127_1	core
1147	HIMB140	1122	GC_00000586	HIMB140_000000000001	1067316	1067784	r	0	1	pyrodigal-gv	0.3.2	29	29	1	1	0.986989	0.998674	0.992797	0.903226	1	0.980661	None	None	None	ko03000	Transcription factors>>>Prokaryotic type>>>Other transcription factors>>>Others		None	None	None	None	None	None	None	None	None	COG2001	MraZ, DNA-binding transcriptional regulator and inhibitor of RsmH methyltransferase activity (MraZ) (PDB:1N0E)	2.03e-83	J	Translation, ribosomal structure and biogenesis	0	K03925	transcriptional regulator MraZ	3.3e-38	GC_00000586_1	core
1148	HIMB140	1123	GC_00000589	HIMB140_000000000001	1068446	1069178	r	0	1	pyrodigal-gv	0.3.2	29	29	1	1	0.88074	0.980145	0.927787	0.737903	1	0.849237	None	None	None	ko00001!!!ko01000	KEGG Orthology (KO)>>>09190 Not Included in Pathway or Brite>>>09191 Unclassified: metabolism>>>99980 Enzymes with EC numbers!!!Enzymes>>>3. Hydrolases>>>3.5 Acting on carbon-nitrogen bonds, other than peptide bonds>>>3.5.1 In linear amides>>>3.5.1.28 N-acetylmuramoyl-L-alanine amidase		None	None	None	None	None	None	None	None	None	COG3023	N-acetyl-anhydromuramyl-L-alanine amidase AmpD (AmpD) (PDB:2Y28)	1.49e-105	M	Cell wall/membrane/envelope biogenesis	0	K01447	N-acetylmuramoyl-L-alanine amidase [EC:3.5.1.28]	2.2e-45	GC_00000589_1	core
1149	HIMB140	1124	GC_00000612	HIMB140_000000000001	1069282	1070089	f	0	1	pyrodigal-gv	0.3.2	29	29	1	1	0.912174	0.994635	0.951622	0.739777	1	0.867444	None	None	None	ko00001	KEGG Orthology (KO)>>>09190 Not Included in Pathway or Brite>>>09193 Unclassified: signaling and cellular processes>>>99992 Structural proteins		None	None	None	None	None	None	None	None	None	COG2853	Outer membrane channel MlaA of the intermembrane phospholipid transporter MlaABCDEF complex (MlaA) (PDB:5NUQ)	1.27e-93	M	Cell wall/membrane/envelope biogenesis	0	K04754	phospholipid-binding lipoprotein MlaA	8.2e-75	GC_00000612_1	core
1150	HIMB140	1125	GC_00001047	HIMB140_000000000001	1070106	1070691	f	0	1	pyrodigal-gv	0.3.2	29	29	1	1	0.947501	1	0.973043	0.845361	1	0.923556	None	None	None	ko00001!!!ko02000	KEGG Orthology (KO)>>>09130 Environmental Information Processing>>>09131 Membrane transport>>>02010 ABC transporters [PATH:ko02010]!!!Transporters>>>ABC transporters, prokaryotic type>>>Saccharide, polyol, and lipid transporters>>>Phospholipid transporter		None	None	None	None	None	None	None	None	None	COG2854	Periplasmic subunit MlaC of the ABC-type intermembrane phospholipid transporter Mla (MlaC) (PDB:2QGU) (PUBMED:19383799)	1.14e-89	M	Cell wall/membrane/envelope biogenesis	0	K07323	phospholipid transport system substrate-binding protein	1.6e-34	GC_00001047_1	core
1151	HIMB140	1126	GC_00001233	HIMB140_000000000001	1070697	1071168	f	0	1	pyrodigal-gv	0.3.2	28	28	1	0	0.875424	1	0.933574	0.673077	1	0.831536	None	None	None	None	None	None	None	None	None	None	None	None	None	None	None	None	None	None	None	None	None	None	None	None	GC_00001233_1	accessory
1152	HIMB140	1519	GC_00000000	HIMB140_000000000001	1071174	1071248	r	1	2	Transfer_RNAs	unknown	None	None	None	None	None	None	None	None	None	None	None	None	None	None	None	None	None	None	None	Met_CAT_1519	tRNA gene for amino acid Met (anticodon:CAT; score:84.3; intron_start:0; intron_end:0)	0	None	None	None	None	None	None	None	None	None	None	None	None	GC_00000000_5	rna
1153	HIMB140	1518	GC_00000000	HIMB140_000000000001	1071309	1071381	r	0	2	Transfer_RNAs	unknown	None	None	None	None	None	None	None	None	None	None	None	None	None	None	None	None	None	None	None	Val_GAC_1518	tRNA gene for amino acid Val (anticodon:GAC; score:37.6; intron_start:0; intron_end:0)	0	None	None	None	None	None	None	None	None	None	None	None	None	GC_00000000_3	rna
1154	HIMB140	1127	GC_00000740	HIMB140_000000000001	1071384	1073172	r	0	1	pyrodigal-gv	0.3.2	29	29	1	1	0.990875	0.999884	0.995359	0.966387	1	0.985437	None	None	None	ko00001!!!ko03021	KEGG Orthology (KO)>>>09140 Cellular Processes>>>09142 Cell motility>>>02040 Flagellar assembly [PATH:ko02040]!!!Transcription machinery>>>Prokaryotic type>>>Bacterial type>>>RNA polymerase>>>Sigma factors		COG0568	RNA polymerase	0	None	None	None	None	None	None	COG0568	DNA-directed RNA polymerase, sigma subunit (sigma70/sigma32) (RpoD) (PDB:1SIG)	0	K	Transcription	0	K03086	RNA polymerase primary sigma factor	5.6e-170	GC_00000740_1	core
1155	HIMB140	1128	GC_00000683	HIMB140_000000000001	1073273	1075049	r	0	1	pyrodigal-gv	0.3.2	29	29	1	1	0.967432	1	0.983446	0.927242	1	0.952656	None	None	None	ko00001!!!ko01000!!!ko03032	KEGG Orthology (KO)>>>09120 Genetic Information Processing>>>09124 Replication and repair>>>03030 DNA replication [PATH:ko03030]!!!Enzymes>>>2. Transferases>>>2.7 Transferring phosphorus-containing groups>>>2.7.7 Nucleotidyltransferases>>>2.7.7.101 DNA primase DnaG!!!DNA replication proteins>>>Prokaryotic type>>>DNA Replication Initiation Factors>>>Initiation factors (bacterial)		None	None	None	None	None	None	None	None	None	COG0358	DNA primase (bacterial type) (DnaG) (PDB:3B39) (PUBMED:28128549)	0	L	Replication, recombination and repair	0	K02316	DNA primase [EC:2.7.7.101]	3.4e-130	GC_00000683_1	core
1156	HIMB140	1129	GC_00000955	HIMB140_000000000001	1075048	1075510	r	0	1	pyrodigal-gv	0.3.2	29	29	1	1	0.968436	1	0.983965	0.915033	1	0.955375	None	None	None	ko00001	KEGG Orthology (KO)>>>09190 Not Included in Pathway or Brite>>>09194 Poorly characterized>>>99997 Function unknown		None	None	None	None	None	None	None	None	None	COG1610	Uncharacterized conserved protein YqeY, may have tRNA amino acid amidase activity (YqeY) (PDB:1NG6)	1.07e-80	R	General function prediction only	0	K09117	uncharacterized protein	6.7e-44	GC_00000955_1	core
1157	HIMB140	1130	GC_00001069	HIMB140_000000000001	1075637	1076834	f	0	1	pyrodigal-gv	0.3.2	29	29	1	1	0.966029	1	0.982721	0.922111	1	0.952719	M00051	Pathway modules; Nucleotide metabolism; Pyrimidine metabolism		ko00001!!!ko00001!!!ko01000	KEGG Orthology (KO)>>>09100 Metabolism>>>09104 Nucleotide metabolism>>>00240 Pyrimidine metabolism [PATH:ko00240]!!!KEGG Orthology (KO)>>>09100 Metabolism>>>09105 Amino acid metabolism>>>00250 Alanine, aspartate and glutamate metabolism [PATH:ko00250]!!!Enzymes>>>6. Ligases>>>6.3 Forming carbon-nitrogen bonds>>>6.3.5 Carbon-nitrogen ligases with glutamine as amido-N-donor>>>6.3.5.5 carbamoyl-phosphate synthase (glutamine-hydrolysing)		COG0505	Arginine biosynthesis	3.77e-244	None	None	None	M00051	De novo pyrimidine biosynthesis, glutamine (+ PRPP) => UMP		COG0505	Carbamoylphosphate synthase small subunit (CarA) (PDB:1C30)	3.77e-244	E!!!F	Amino acid transport and metabolism!!!Nucleotide transport and metabolism	0	K01956	carbamoyl-phosphate synthase small subunit [EC:6.3.5.5]	1.7e-169	GC_00001069_1	core
1158	HIMB140	1131	GC_00001067	HIMB140_000000000001	1076811	1080030	f	0	1	pyrodigal-gv	0.3.2	29	29	1	1	0.986517	0.998144	0.992296	0.967412	1	0.980527	M00051	Pathway modules; Nucleotide metabolism; Pyrimidine metabolism		ko00001!!!ko00001!!!ko01000	KEGG Orthology (KO)>>>09100 Metabolism>>>09104 Nucleotide metabolism>>>00240 Pyrimidine metabolism [PATH:ko00240]!!!KEGG Orthology (KO)>>>09100 Metabolism>>>09105 Amino acid metabolism>>>00250 Alanine, aspartate and glutamate metabolism [PATH:ko00250]!!!Enzymes>>>6. Ligases>>>6.3 Forming carbon-nitrogen bonds>>>6.3.5 Carbon-nitrogen ligases with glutamine as amido-N-donor>>>6.3.5.5 carbamoyl-phosphate synthase (glutamine-hydrolysing)		COG0458	Arginine biosynthesis	0	None	None	None	M00051	De novo pyrimidine biosynthesis, glutamine (+ PRPP) => UMP		COG0458	Carbamoylphosphate synthase large subunit (CarB) (PDB:1C30)	0	E!!!F	Amino acid transport and metabolism!!!Nucleotide transport and metabolism	0	K01955	carbamoyl-phosphate synthase large subunit [EC:6.3.5.5]	0	GC_00001067_1	core
1159	HIMB140	1132	GC_00000940	HIMB140_000000000001	1080117	1080504	f	0	1	pyrodigal-gv	0.3.2	29	29	1	1	0.922845	0.910114	0.916436	0.443662	1	0.897107	None	None	None	None	None	None	None	None	None	None	None	None	None	None	None	None	None	None	None	None	None	None	None	None	GC_00000940_1	core
1160	HIMB140	1133	GC_00001249	HIMB140_000000000001	1080507	1080720	f	0	1	pyrodigal-gv	0.3.2	27	27	1	0	0.955922	1	0.977464	0.714286	1	0.940863	None	None	None	None	None	None	None	None	None	None	None	None	None	None	None	None	None	None	None	None	None	None	None	None	GC_00001249_1	accessory
1161	HIMB140	1134	GC_00001241	HIMB140_000000000001	1080818	1081121	f	0	1	pyrodigal-gv	0.3.2	27	27	1	0	0.977274	1	0.988507	0.88	1	0.968974	None	None	None	ko03021	Transcription machinery>>>Prokaryotic type>>>Bacterial type>>>Other transcription-related factors>>>RNA polymerase-associated proteins		None	None	None	None	None	None	None	None	None	COG1366	Anti-anti-sigma factor (antagonist of anti-sigma factor), STAS domain (STAS) (PDB:1AUZ) (PUBMED:22116355;34235094)	1.01e-15	T	Signal transduction mechanisms	0	K04749	anti-sigma B factor antagonist	3.7e-23	GC_00001241_1	accessory
1162	HIMB140	1135	GC_00001610	HIMB140_000000000001	1081201	1082470	f	0	1	pyrodigal-gv	0.3.2	5	5	1	0	0.806618	0.964378	0.878471	0.652174	1	0.724714	None	None	None	ko00001!!!ko01000!!!ko01005	KEGG Orthology (KO)>>>09100 Metabolism>>>09107 Glycan biosynthesis and metabolism>>>00540 Lipopolysaccharide biosynthesis [PATH:ko00540]!!!Enzymes>>>2. Transferases>>>2.4 Glycosyltransferases>>>2.4.99 Transferring other glycosyl groups>>>2.4.99.26 O-antigen ligase!!!Lipopolysaccharide biosynthesis proteins>>>Core region		None	None	None	None	None	None	None	None	None	None	None	None	None	None	None	K02847	O-antigen ligase [EC:2.4.1.-]	2e-26	GC_00001610_1	accessory
1163	HIMB140	1136	GC_00001268	HIMB140_000000000001	1082483	1083368	f	0	1	pyrodigal-gv	0.3.2	27	27	1	0	0.844314	0.995046	0.913504	0.627119	1	0.799334	None	None	None	ko00001!!!ko01000	KEGG Orthology (KO)>>>09190 Not Included in Pathway or Brite>>>09191 Unclassified: metabolism>>>99980 Enzymes with EC numbers!!!Enzymes>>>3. Hydrolases>>>3.6 Acting on acid anhydrides>>>3.6.3 Catalysing transmembrane movement of substances>>>3.6.3.-		None	None	None	None	None	None	None	None	None	COG0714	MoxR-like ATPase, includes components of a predicted archaeal secretion system (MMP0363) (PDB:2R44) (PUBMED:22491058;25583072)	7.04e-132	R	General function prediction only	0	K03924	MoxR-like ATPase [EC:3.6.3.-]	8.8e-83	GC_00001268_1	accessory
1164	HIMB140	1137	GC_00001306	HIMB140_000000000001	1083357	1084263	f	0	1	pyrodigal-gv	0.3.2	23	23	1	0	0.828196	0.997396	0.904955	0.518152	1	0.787787	None	None	None	None	None	None	None	None	None	None	None	None	None	None	None	COG1721	Uncharacterized membrane-anchored protein with extracellular vWFA and Ig-like domains, component of a predicted archaeal secretion system (MMP0362) (PUBMED:25583072)	4.47e-81	R	General function prediction only	0	None	None	None	GC_00001306_1	accessory
1165	HIMB140	1138	GC_00001307	HIMB140_000000000001	1084255	1086184	f	0	1	pyrodigal-gv	0.3.2	23	23	1	0	0.787706	0.990475	0.877529	0.458333	1	0.728792	None	None	None	ko00001!!!ko01000	KEGG Orthology (KO)>>>09190 Not Included in Pathway or Brite>>>09191 Unclassified: metabolism>>>99980 Enzymes with EC numbers!!!Enzymes>>>2. Transferases>>>2.3 Acyltransferases>>>2.3.2 Aminoacyltransferases>>>2.3.2.13 protein-glutamine gamma-glutamyltransferase		None	None	None	None	None	None	None	None	None	COG1305	Transglutaminase-like enzyme, putative cysteine protease (YebA) (PDB:3ISR)	6.2e-180	O	Posttranslational modification, protein turnover, chaperones	0	K22452	protein-glutamine gamma-glutamyltransferase [EC:2.3.2.13]	8.6e-81	GC_00001307_1	accessory
1166	HIMB140	1139	GC_00001242	HIMB140_000000000001	1086237	1086813	r	0	1	pyrodigal-gv	0.3.2	27	27	1	0	0.824086	0.904845	0.862579	0.513889	1	0.783186	None	None	None	ko00001!!!ko02044!!!ko02035	KEGG Orthology (KO)>>>09130 Environmental Information Processing>>>09132 Signal transduction>>>02020 Two-component system [PATH:ko02020]!!!Secretion system>>>Type II secretion system>>>Pilin secretion/fimbrial assembly protein!!!Bacterial motility proteins>>>Pilus system>>>Pilus assembly proteins		COG4968	Type II secretion/Type IV pili	1.85e-57	None	None	None	None	None	None	COG4968	Type IV pilus minor pilin/pseudopilin PilE (PilE) (PDB:4NOA) (PUBMED:20338182;26359492)	1.85e-57	N!!!W	Cell motility!!!Extracellular structures	0	K02650	type IV pilus assembly protein PilA	3.7e-20	GC_00001242_1	accessory
1167	HIMB140	1140	GC_00001606	HIMB140_000000000001	1087110	1089012	f	0	1	pyrodigal-gv	0.3.2	5	5	1	0	0.772606	0.982824	0.865128	0.57571	1	0.692114	None	None	None	None	None	None	None	None	None	None	None	None	None	None	None	None	None	None	None	None	None	None	None	None	GC_00001606_1	accessory
1168	HIMB140	1141	GC_00001305	HIMB140_000000000001	1089008	1089719	f	0	1	pyrodigal-gv	0.3.2	23	23	1	0	0.860039	0.990401	0.920628	0.637131	1	0.827154	None	None	None	ko00001!!!ko01000!!!ko01003	KEGG Orthology (KO)>>>09100 Metabolism>>>09107 Glycan biosynthesis and metabolism>>>00510 N-Glycan biosynthesis [PATH:ko00510]!!!Enzymes>>>2. Transferases>>>2.4 Glycosyltransferases>>>2.4.1 Hexosyltransferases>>>2.4.1.83 dolichyl-phosphate beta-D-mannosyltransferase!!!Glycosyltransferases>>>N-Glycan biosynthesis>>>Dol-P-Man biosyntheisis		None	None	None	None	None	None	None	None	None	COG1215	Glycosyltransferase, catalytic subunit of cellulose synthase and poly-beta-1,6-N-acetylglucosamine synthase (BcsA) (PDB:4HG6)	3.45e-99	N	Cell motility	0	K00721	dolichol-phosphate mannosyltransferase [EC:2.4.1.83]	2.3e-47	GC_00001305_1	accessory
1169	HIMB140	1142	GC_00001270	HIMB140_000000000001	1089704	1091333	r	0	1	pyrodigal-gv	0.3.2	27	27	1	0	0.900028	0.965458	0.931596	0.707665	1	0.865472	None	None	None	None	None	None	None	None	None	None	None	None	None	None	None	None	None	None	None	None	None	None	None	None	GC_00001270_1	accessory
1170	HIMB140	1143	GC_00001263	HIMB140_000000000001	1091400	1092072	f	0	1	pyrodigal-gv	0.3.2	27	27	1	0	0.890714	0.995933	0.94039	0.711111	1	0.86045	None	None	None	None	None	None	None	None	None	None	None	None	None	None	None	None	None	None	None	None	None	None	None	None	GC_00001263_1	accessory
1171	HIMB140	1144	GC_00001245	HIMB140_000000000001	1092083	1092827	r	0	1	pyrodigal-gv	0.3.2	27	27	1	0	0.807281	0.957915	0.876171	0.534351	1	0.752702	None	None	None	None	None	None	None	None	None	None	None	None	None	None	None	None	None	None	None	None	None	None	None	None	GC_00001245_1	accessory
1172	HIMB140	1145	GC_00001246	HIMB140_000000000001	1092865	1093378	f	0	1	pyrodigal-gv	0.3.2	27	27	1	0	0.930233	1	0.963856	0.8	1	0.910189	None	None	None	ko03021	Transcription machinery>>>Prokaryotic type>>>Bacterial type>>>Other transcription-related factors>>>RNA polymerase-associated proteins		None	None	None	None	None	None	None	None	None	COG1366	Anti-anti-sigma factor (antagonist of anti-sigma factor), STAS domain (STAS) (PDB:1AUZ) (PUBMED:22116355;34235094)	2.6e-68	T	Signal transduction mechanisms	0	K04749	anti-sigma B factor antagonist	7e-22	GC_00001246_1	accessory
1173	HIMB140	1146	GC_00001248	HIMB140_000000000001	1093378	1094134	f	0	1	pyrodigal-gv	0.3.2	27	27	1	0	0.95109	1	0.974932	0.856574	1	0.925688	None	None	None	ko01000!!!ko01000!!!ko01002!!!ko02044!!!ko02044!!!ko02044!!!ko02035	Enzymes>>>2. Transferases>>>2.1 Transferring one-carbon groups>>>2.1.1 Methyltransferases>>>2.1.1.-!!!Enzymes>>>3. Hydrolases>>>3.4 Acting on peptide bonds (peptidases)>>>3.4.23 Aspartic endopeptidases>>>3.4.23.43 prepilin peptidase!!!Peptidases and inhibitors>>>Aspartic peptidases>>>Family A24: type IV prepilin peptidase family!!!Secretion system>>>Type II secretion system>>>General secretion pathway protein!!!Secretion system>>>Type II secretion system>>>Pilin secretion/fimbrial assembly protein!!!Secretion system>>>Type II secretion system>>>Type IVa pilus homolog protein!!!Bacterial motility proteins>>>Pilus system>>>Pilus assembly proteins		COG1989	Type II secretion/Type IV pili	2.17e-121	None	None	None	None	None	None	COG1989	Type II secretion system/type IV prepilin peptidase GspO/PulO/PilD (GspO/PilD) (PUBMED:9668097)	2.17e-121	N!!!U	Cell motility!!!Intracellular trafficking, secretion, and vesicular transport	0	K02654	leader peptidase (prepilin peptidase) / N-methyltransferase [EC:3.4.23.43 2.1.1.-]	8.8e-55	GC_00001248_1	accessory
1174	HIMB140	1147	GC_00001252	HIMB140_000000000001	1094168	1095866	f	0	1	pyrodigal-gv	0.3.2	27	27	1	0	0.96952	1	0.984524	0.915044	1	0.960598	None	None	None	None	None	None	None	None	None	None	None	None	None	None	None	COG0457!!!COG0859	Tetratricopeptide (TPR) repeat (TPR) (PDB:3AS4)!!!ADP-heptose:LPS heptosyltransferase (RfaF) (PDB:1PSW)	4.96e-232	R!!!M	General function prediction only!!!Cell wall/membrane/envelope biogenesis	0	None	None	None	GC_00001252_1	accessory
1175	HIMB140	1148	GC_00001265	HIMB140_000000000001	1095862	1096924	r	0	1	pyrodigal-gv	0.3.2	27	27	1	0	0.938015	0.999791	0.967918	0.683616	1	0.916856	None	None	None	None	None	None	None	None	None	None	None	None	None	None	None	None	None	None	None	None	None	None	None	None	GC_00001265_1	accessory
1176	HIMB140	1149	GC_00001262	HIMB140_000000000001	1096923	1097556	r	0	1	pyrodigal-gv	0.3.2	27	27	1	0	0.957912	1	0.978503	0.885714	1	0.947076	None	None	None	None	None	None	None	None	None	None	None	None	None	None	None	None	None	None	None	None	None	None	None	None	GC_00001262_1	accessory
1177	HIMB140	1150	GC_00001251	HIMB140_000000000001	1097607	1098444	f	0	1	pyrodigal-gv	0.3.2	27	27	1	0	0.968008	1	0.983744	0.920863	1	0.955656	None	None	None	ko00001	KEGG Orthology (KO)>>>09190 Not Included in Pathway or Brite>>>09193 Unclassified: signaling and cellular processes>>>99978 Cell growth		None	None	None	None	None	None	None	None	None	COG0464	AAA+-type ATPase, SpoVK/Ycf46/Vps4 family (SpoVK) (PDB:3SYL)	1.15e-164	M!!!D!!!T	Cell wall/membrane/envelope biogenesis!!!Cell cycle control, cell division, chromosome partitioning!!!Signal transduction mechanisms	0	K06413	stage V sporulation protein K	2.2e-106	GC_00001251_1	accessory
1178	HIMB140	1151	GC_00001253	HIMB140_000000000001	1098446	1105490	r	0	1	pyrodigal-gv	0.3.2	27	27	1	0	0.90093	0.799369	0.847116	0.54789	1	0.805184	None	None	None	ko02000	Transporters>>>Other transporters>>>Pores ion channels [TC:1]		None	None	None	None	None	None	None	None	None	COG3210	Large exoprotein involved in heme utilization or adhesion (FhaB) (PDB:4RM6)	0	U	Intracellular trafficking, secretion, and vesicular transport	0	K19231	fibronectin-binding autotransporter adhesin	1.2e-208	GC_00001253_1	accessory
1179	HIMB140	1152	GC_00000834	HIMB140_000000000001	1105603	1106551	f	0	1	pyrodigal-gv	0.3.2	29	29	1	1	0.933516	0.995987	0.963741	0.53481	1	0.913185	None	None	None	None	None	None	None	None	None	None	None	None	None	None	None	COG0583	DNA-binding transcriptional regulator, LysR family (LysR) (PDB:2FYI)	4.64e-114	K	Transcription	0	None	None	None	GC_00000834_2	rearrangement
1180	HIMB140	1153	GC_00001239	HIMB140_000000000001	1106568	1107120	f	0	1	pyrodigal-gv	0.3.2	27	27	1	0	0.982146	0.999595	0.990794	0.928962	1	0.977161	None	None	None	None	None	None	None	None	None	None	None	None	None	None	None	COG5342	Invasion protein IalB, involved in pathogenesis (IalB) (PDB:3DTD)	1.75e-64	R	General function prediction only	0	None	None	None	GC_00001239_1	accessory
1181	HIMB140	1154	GC_00001149	HIMB140_000000000001	1107126	1109121	f	0	1	pyrodigal-gv	0.3.2	29	29	1	1	0.90506	0.992941	0.946966	0.511976	1	0.874333	None	None	None	ko01000!!!ko03021	Enzymes>>>3. Hydrolases>>>3.1 Acting on ester bonds>>>3.1.3 Phosphoric-monoester hydrolases>>>3.1.3.3 phosphoserine phosphatase!!!Transcription machinery>>>Prokaryotic type>>>Bacterial type>>>Other transcription-related factors>>>RNA polymerase-associated proteins		None	None	None	None	None	None	None	None	None	COG2208!!!COG4252	Phosphoserine phosphatase RsbU, regulator of sigma subunit (RsbU) (PDB:5UCG)!!!Extracytoplasmic sensor domain CHASE2 (specificity unknown) (CHASE2)	0	T!!!K!!!T	Signal transduction mechanisms!!!Transcription!!!Signal transduction mechanisms	0	K07315	phosphoserine phosphatase RsbU/P [EC:3.1.3.3]	3.3e-53	GC_00001149_1	core
1182	HIMB140	1155	GC_00001264	HIMB140_000000000001	1109129	1110746	f	0	1	pyrodigal-gv	0.3.2	27	27	1	0	0.978325	1	0.989044	0.925651	1	0.967713	None	None	None	None	None	None	None	None	None	None	None	None	None	None	None	None	None	None	None	None	None	None	None	None	GC_00001264_1	accessory
1183	HIMB140	1156	GC_00001280	HIMB140_000000000001	1110742	1112224	f	0	1	pyrodigal-gv	0.3.2	27	27	1	0	0.977168	0.986269	0.981698	0.942	1	0.970838	None	None	None	None	None	None	None	None	None	None	None	None	None	None	None	COG4254	Uncharacterized peptidoglycan binding protein, contains LysM and FecR domains	3.75e-56	R	General function prediction only	0	None	None	None	GC_00001280_1	accessory
1184	HIMB140	1157	GC_00001284	HIMB140_000000000001	1112226	1117944	r	0	1	pyrodigal-gv	0.3.2	26	26	1	0	0.930963	0.969811	0.94999	0.720144	1	0.908333	None	None	None	None	None	None	None	None	None	None	None	None	None	None	None	None	None	None	None	None	None	None	None	None	GC_00001284_1	accessory
1185	HIMB140	1158	GC_00001261	HIMB140_000000000001	1117950	1121646	r	0	1	pyrodigal-gv	0.3.2	27	27	1	0	0.915812	0.970411	0.942321	0.54813	1	0.888433	None	None	None	ko02044!!!ko02035	Secretion system>>>Type II secretion system>>>Pilin secretion/fimbrial assembly protein!!!Bacterial motility proteins>>>Pilus system>>>Pilus assembly proteins		COG4966	Type II secretion/Type IV pili	0	None	None	None	None	None	None	COG4966	Type IV pilus minor pilin/pseudopilin PilW (PilW) (PUBMED:20338182;25389296)	0	N!!!W	Cell motility!!!Extracellular structures	0	K02672	type IV pilus assembly protein PilW	3.6e-16	GC_00001261_1	accessory
1186	HIMB140	1159	GC_00001250	HIMB140_000000000001	1121647	1122463	r	0	1	pyrodigal-gv	0.3.2	27	27	1	0	0.954586	0.965355	0.95994	0.718861	1	0.93643	None	None	None	None	None	None	None	None	None	None	None	None	None	None	None	None	None	None	None	None	None	None	None	None	GC_00001250_1	accessory
1187	HIMB140	1160	GC_00001244	HIMB140_000000000001	1122462	1123038	r	0	1	pyrodigal-gv	0.3.2	27	27	1	0	0.962232	1	0.980753	0.874346	1	0.947853	None	None	None	None	None	None	COG4970	Type II secretion/Type IV pili	7.76e-115	None	None	None	None	None	None	COG4970	Type IV pilus assembly protein FimT or FimU (FimT) (PDB:4IPV) (PUBMED:8682785;20338182;35246533)	7.76e-115	N!!!W	Cell motility!!!Extracellular structures	0	None	None	None	GC_00001244_1	accessory
1188	HIMB140	1161	GC_00001240	HIMB140_000000000001	1123044	1124334	r	0	1	pyrodigal-gv	0.3.2	27	27	1	0	0.981277	1	0.99055	0.923077	1	0.97228	None	None	None	None	None	None	COG1459	Type II secretion/Type IV pili	9.64e-265	None	None	None	None	None	None	COG1459	Type II secretion system/type IV pilus membrane platform protein GspF/PulF/PilC (GspF/PilC) (PUBMED:11266368;17616599;38063437)	9.64e-265	N!!!U	Cell motility!!!Intracellular trafficking, secretion, and vesicular transport	0	None	None	None	GC_00001240_1	accessory
1189	HIMB140	1162	GC_00001274	HIMB140_000000000001	1124337	1126089	r	0	1	pyrodigal-gv	0.3.2	27	27	1	0	0.980732	0.995394	0.988008	0.931389	1	0.968549	None	None	None	None	None	None	COG2804	Type II secretion/Type IV pili	0	None	None	None	None	None	None	COG2804	Type II secretion system/type IV pilus assembly ATPase GspE/PulE/PilB (GspE/PilB) (PDB:1P9W)	0	N!!!U	Cell motility!!!Intracellular trafficking, secretion, and vesicular transport	0	None	None	None	GC_00001274_1	accessory
1190	HIMB140	1163	GC_00001254	HIMB140_000000000001	1126116	1127733	r	0	1	pyrodigal-gv	0.3.2	27	27	1	0	0.900146	0.985093	0.940705	0.564338	1	0.861101	None	None	None	None	None	None	COG4796	Type II secretion/Type IV pili	8.17e-262	None	None	None	None	None	None	COG4796	Type II secretion system/DNA uptake membrane channel ComE/HofQ (HofQ) (PDB:4AV2)	8.17e-262	U	Intracellular trafficking, secretion, and vesicular transport	0	None	None	None	GC_00001254_1	accessory
1191	HIMB140	1164	GC_00001258	HIMB140_000000000001	1127732	1128950	r	0	1	pyrodigal-gv	0.3.2	27	27	1	0	0.923862	0.99024	0.9559	0.779412	1	0.888288	None	None	None	None	None	None	None	None	None	None	None	None	None	None	None	None	None	None	None	None	None	None	None	None	GC_00001258_1	accessory
1192	HIMB140	1165	GC_00001273	HIMB140_000000000001	1128949	1130716	r	0	1	pyrodigal-gv	0.3.2	27	27	1	0	0.936791	1	0.967364	0.826531	1	0.914748	None	None	None	None	None	None	COG4972	Type II secretion/Type IV pili	8.39e-317	None	None	None	None	None	None	COG4972	Type II secretion system/type IV pilus alignment protein GspL/PulL/PilM (GspL/PilM) (PDB:2YCH) (PUBMED:19857645)	8.39e-317	N!!!U	Cell motility!!!Intracellular trafficking, secretion, and vesicular transport	0	None	None	None	GC_00001273_1	accessory
1193	HIMB140	1166	GC_00000153	HIMB140_000000000001	1130851	1131844	f	0	1	pyrodigal-gv	0.3.2	29	29	1	1	0.977365	1	0.988553	0.784848	1	0.969742	None	None	None	None	None	None	COG2805	Type II secretion/Type IV pili	6.28e-227	None	None	None	None	None	None	COG2805	Type IV pilus retraction ATPase PilT/PilU (PilT/PilU) (PDB:3JVV) (PUBMED:15629932;17355871)	6.28e-227	N!!!U	Cell motility!!!Intracellular trafficking, secretion, and vesicular transport	0	None	None	None	GC_00000153_2	rearrangement
1194	HIMB140	1167	GC_00001238	HIMB140_000000000001	1131845	1132154	r	0	1	pyrodigal-gv	0.3.2	27	27	1	0	0.991398	0.827563	0.902102	0.495146	1	0.863856	None	None	None	None	None	None	None	None	None	None	None	None	None	None	None	None	None	None	None	None	None	None	None	None	GC_00001238_1	accessory
1195	HIMB140	1168	GC_00001269	HIMB140_000000000001	1132488	1132878	r	0	1	pyrodigal-gv	0.3.2	27	27	1	0	0.968973	0.989534	0.979145	0.891473	1	0.948144	None	None	None	ko01000!!!ko01001!!!ko03021	Enzymes>>>2. Transferases>>>2.7 Transferring phosphorus-containing groups>>>2.7.11 Protein-serine/threonine kinases>>>2.7.11.1 non-specific serine/threonine protein kinase!!!Protein kinases>>>Serine/threonine kinases: Other>>>Bacterial family!!!Transcription machinery>>>Prokaryotic type>>>Bacterial type>>>Other transcription-related factors>>>RNA polymerase-associated proteins		None	None	None	None	None	None	None	None	None	COG2172	Anti-sigma regulatory factor (Ser/Thr protein kinase) (RsbW) (PDB:1TIL)	8.83e-36	T	Signal transduction mechanisms	0	K04757	serine/threonine-protein kinase RsbW [EC:2.7.11.1]	1.3e-12	GC_00001269_1	accessory
1196	HIMB140	1169	GC_00000193	HIMB140_000000000001	1132905	1133286	f	0	1	pyrodigal-gv	0.3.2	29	29	1	1	0.985074	0.90007	0.940656	0.769841	1	0.958988	None	None	None	None	None	None	None	None	None	None	None	None	None	None	None	None	None	None	None	None	None	None	None	None	GC_00000193_1	core
1197	HIMB140	1170	GC_00000825	HIMB140_000000000001	1133282	1133948	r	0	1	pyrodigal-gv	0.3.2	29	29	1	1	0.983112	1	0.991484	0.954751	1	0.976618	None	None	None	None	None	None	None	None	None	None	None	None	None	None	None	None	None	None	None	None	None	None	None	None	GC_00000825_1	core
1198	HIMB140	1171	GC_00001143	HIMB140_000000000001	1133947	1134892	r	0	1	pyrodigal-gv	0.3.2	29	29	1	1	0.979425	0.999139	0.989184	0.93949	1	0.972483	None	None	None	ko00001	KEGG Orthology (KO)>>>09190 Not Included in Pathway or Brite>>>09194 Poorly characterized>>>99997 Function unknown		None	None	None	None	None	None	None	None	None	COG3660	Mitochondrial fission protein ELM1 (ELM1)	1.66e-126	D	Cell cycle control, cell division, chromosome partitioning	0	K07276	uncharacterized protein	1.3e-70	GC_00001143_1	core
1199	HIMB140	1172	GC_00000211	HIMB140_000000000001	1134913	1135858	f	0	1	pyrodigal-gv	0.3.2	29	29	1	1	0.99636	1	0.998177	0.980892	1	0.994854	None	None	None	ko00001!!!ko01000	KEGG Orthology (KO)>>>09100 Metabolism>>>09106 Metabolism of other amino acids>>>00450 Selenocompound metabolism [PATH:ko00450]!!!Enzymes>>>1. Oxidoreductases>>>1.8 Acting on a sulfur group of donors>>>1.8.1 With NAD+ or NADP+ as acceptor>>>1.8.1.9 thioredoxin-disulfide reductase		None	None	None	None	None	None	None	None	None	COG0492	Thioredoxin reductase (TrxB) (PDB:3FBS)	4.5e-212	O	Posttranslational modification, protein turnover, chaperones	0	K00384	thioredoxin reductase (NADPH) [EC:1.8.1.9]	4.3e-146	GC_00000211_1	core
1200	HIMB140	1173	GC_00001296	HIMB140_000000000001	1135898	1136921	f	0	1	pyrodigal-gv	0.3.2	24	24	1	0	0.98111	1	0.990465	0.955882	1	0.972101	None	None	None	None	None	None	None	None	None	None	None	None	None	None	None	COG0451	Nucleoside-diphosphate-sugar epimerase (WcaG) (PDB:2X4G)	6.29e-88	M	Cell wall/membrane/envelope biogenesis	0	None	None	None	GC_00001296_1	accessory
1201	HIMB140	1174	GC_00001259	HIMB140_000000000001	1136970	1137603	f	0	1	pyrodigal-gv	0.3.2	27	27	1	0	0.984047	0.987167	0.985605	0.9	1	0.966368	None	None	None	None	None	None	None	None	None	None	None	None	None	None	None	None	None	None	None	None	None	None	None	None	GC_00001259_1	accessory
1202	HIMB140	1175	GC_00001186	HIMB140_000000000001	1137605	1138259	r	0	1	pyrodigal-gv	0.3.2	29	29	1	1	0.95383	1	0.97637	0.884793	1	0.941693	None	None	None	ko01000!!!ko04147	Enzymes>>>1. Oxidoreductases>>>1.1 Acting on the CH-OH group of donors>>>1.1.1 With NAD+ or NADP+ as acceptor>>>1.1.1.-!!!Exosome>>>Exosomal proteins>>>Exosomal proteins of breast cancer cells		None	None	None	None	None	None	None	None	None	COG0702	Uncharacterized conserved protein YbjT, contains NAD(P)-binding and DUF2867 domains (YbjT) (PDB:5L3Z)	1.88e-50	R	General function prediction only	0	K17290	oxidoreductase [EC:1.1.1.-]	6.5e-46	GC_00001186_1	core
1203	HIMB140	1176	GC_00000544	HIMB140_000000000001	1138262	1139450	r	0	1	pyrodigal-gv	0.3.2	29	29	1	1	0.993561	1	0.99677	0.977215	1	0.989861	None	None	None	ko00001!!!ko00001!!!ko00001!!!ko00001!!!ko00001!!!ko00001!!!ko00001!!!ko00001!!!ko00001!!!ko00001!!!ko01000!!!ko01007	KEGG Orthology (KO)>>>09100 Metabolism>>>09105 Amino acid metabolism>>>00250 Alanine, aspartate and glutamate metabolism [PATH:ko00250]!!!KEGG Orthology (KO)>>>09100 Metabolism>>>09105 Amino acid metabolism>>>00270 Cysteine and methionine metabolism [PATH:ko00270]!!!KEGG Orthology (KO)>>>09100 Metabolism>>>09105 Amino acid metabolism>>>00220 Arginine biosynthesis [PATH:ko00220]!!!KEGG Orthology (KO)>>>09100 Metabolism>>>09105 Amino acid metabolism>>>00330 Arginine and proline metabolism [PATH:ko00330]!!!KEGG Orthology (KO)>>>09100 Metabolism>>>09105 Amino acid metabolism>>>00350 Tyrosine metabolism [PATH:ko00350]!!!KEGG Orthology (KO)>>>09100 Metabolism>>>09105 Amino acid metabolism>>>00360 Phenylalanine metabolism [PATH:ko00360]!!!KEGG Orthology (KO)>>>09100 Metabolism>>>09105 Amino acid metabolism>>>00400 Phenylalanine, tyrosine and tryptophan biosynthesis [PATH:ko00400]!!!KEGG Orthology (KO)>>>09100 Metabolism>>>09110 Biosynthesis of other secondary metabolites>>>00950 Isoquinoline alkaloid biosynthesis [PATH:ko00950]!!!KEGG Orthology (KO)>>>09100 Metabolism>>>09110 Biosynthesis of other secondary metabolites>>>00960 Tropane, piperidine and pyridine alkaloid biosynthesis [PATH:ko00960]!!!KEGG Orthology (KO)>>>09100 Metabolism>>>09110 Biosynthesis of other secondary metabolites>>>00401 Novobiocin biosynthesis [PATH:ko00401]!!!Enzymes>>>2. Transferases>>>2.6 Transferring nitrogenous groups>>>2.6.1 Transaminases>>>2.6.1.1 aspartate transaminase!!!Amino acid related enzymes>>>Aminotransferase (transaminase)>>>Class I		COG0436	Isoleucine, leucine, valine biosynthesis	1.19e-264	None	None	None	None	None	None	COG0436	Aspartate/methionine/tyrosine aminotransferase (AspB) (PDB:2O0R)	1.19e-264	E	Amino acid transport and metabolism	0	K00812	aspartate aminotransferase [EC:2.6.1.1]	2.4e-183	GC_00000544_1	core
1204	HIMB140	1177	GC_00000206	HIMB140_000000000001	1139486	1141661	f	0	1	pyrodigal-gv	0.3.2	29	29	1	1	0.998033	1	0.999015	0.984807	1	0.995955	None	None	None	ko00001!!!ko03400!!!ko03400	KEGG Orthology (KO)>>>09120 Genetic Information Processing>>>09124 Replication and repair>>>03420 Nucleotide excision repair [PATH:ko03420]!!!DNA repair and recombination proteins>>>Prokaryotic type>>>SSBR (single strand breaks repair)>>>NER (nucleotide excision repair)>>>GGR (global genome repair) factors!!!DNA repair and recombination proteins>>>Prokaryotic type>>>DSBR (double strand breaks repair)>>>NHEJ (non-homologous end-joining)>>>SHDIR (short-homology-dependent illegitimate recombination)>>>Supressor		None	None	None	None	None	None	None	None	None	COG0556	Excinuclease UvrABC helicase subunit UvrB (UvrB) (PDB:1C4O)	0	L	Replication, recombination and repair	0	K03702	excinuclease ABC subunit B	0	GC_00000206_1	core
1205	HIMB140	1178	GC_00000759	HIMB140_000000000001	1141642	1142395	f	0	1	pyrodigal-gv	0.3.2	29	29	1	1	0.990811	1	0.995384	0.976	1	0.988512	None	None	None	ko00001!!!ko01000	KEGG Orthology (KO)>>>09100 Metabolism>>>09108 Metabolism of cofactors and vitamins>>>00790 Folate biosynthesis [PATH:ko00790]!!!Enzymes>>>1. Oxidoreductases>>>1.5 Acting on the CH-NH group of donors>>>1.5.1 With NAD+ or NADP+ as acceptor>>>1.5.1.33 pteridine reductase		COG1028	Fatty acid biosynthesis	5.49e-147	None	None	None	None	None	None	COG1028	NAD(P)-dependent dehydrogenase, short-chain alcohol dehydrogenase family (FabG) (PDB:6L1H)	5.49e-147	I	Lipid transport and metabolism	0	K03793	pteridine reductase [EC:1.5.1.33]	1.4e-69	GC_00000759_1	core
1206	HIMB140	1179	GC_00000299	HIMB140_000000000001	1142391	1142817	f	0	1	pyrodigal-gv	0.3.2	29	29	1	1	0.990503	1	0.995229	0.964539	1	0.986706	M00126!!!M00840	Pathway modules; Metabolism of cofactors and vitamins; Cofactor and vitamin metabolism!!!Pathway modules; Metabolism of cofactors and vitamins; Cofactor and vitamin metabolism		ko00001!!!ko01000!!!ko01000!!!ko01000	KEGG Orthology (KO)>>>09100 Metabolism>>>09108 Metabolism of cofactors and vitamins>>>00790 Folate biosynthesis [PATH:ko00790]!!!Enzymes>>>1. Oxidoreductases>>>1.13 Acting on single donors with incorporation of molecular oxygen (oxygenases)>>>1.13.11 With incorporation of two atoms of oxygen>>>1.13.11.81 7,8-dihydroneopterin oxygenase!!!Enzymes>>>4. Lyases>>>4.1 Carbon-carbon lyases>>>4.1.2 Aldehyde-lyases>>>4.1.2.25 dihydroneopterin aldolase!!!Enzymes>>>5. Isomerases>>>5.1 Racemases and epimerases>>>5.1.99 Acting on other compounds>>>5.1.99.8 7,8-dihydroneopterin epimerase		COG1539	Folate biosynthesis	9.65e-83	None	None	None	M00126!!!M00840	Tetrahydrofolate biosynthesis, GTP => THF!!!Tetrahydrofolate biosynthesis, mediated by ribA and trpF, GTP => THF		COG1539	Dihydroneopterin aldolase (FolB) (PDB:1B9L)	9.65e-83	H	Coenzyme transport and metabolism	0	K01633	7,8-dihydroneopterin aldolase/epimerase/oxygenase [EC:4.1.2.25 5.1.99.8 1.13.11.81]	4.1e-29	GC_00000299_1	core
1207	HIMB140	1180	GC_00000902	HIMB140_000000000001	1142803	1144639	f	0	1	pyrodigal-gv	0.3.2	29	29	1	1	0.997285	0.984226	0.990712	0.972625	1	0.992524	None	None	None	ko00001!!!ko03400	KEGG Orthology (KO)>>>09120 Genetic Information Processing>>>09124 Replication and repair>>>03420 Nucleotide excision repair [PATH:ko03420]!!!DNA repair and recombination proteins>>>Prokaryotic type>>>SSBR (single strand breaks repair)>>>NER (nucleotide excision repair)>>>GGR (global genome repair) factors		None	None	None	None	None	None	None	None	None	COG0322	Excinuclease UvrABC, nuclease subunit (UvrC) (PDB:2NRT) (PUBMED:24513124)	0	L	Replication, recombination and repair	0	K03703	excinuclease ABC subunit C	3.5e-217	GC_00000902_1	core
1208	HIMB140	1181	GC_00000137	HIMB140_000000000001	1144641	1145226	f	0	1	pyrodigal-gv	0.3.2	29	29	1	1	0.996801	1	0.998398	0.979381	1	0.99609	None	None	None	ko00001!!!ko01000	KEGG Orthology (KO)>>>09100 Metabolism>>>09103 Lipid metabolism>>>00564 Glycerophospholipid metabolism [PATH:ko00564]!!!Enzymes>>>2. Transferases>>>2.7 Transferring phosphorus-containing groups>>>2.7.8 Transferases for other substituted phosphate groups>>>2.7.8.5 CDP-diacylglycerol---glycerol-3-phosphate 1-phosphatidyltransferase		COG0558	Phospholipid biosynthesis	6.03e-114	None	None	None	None	None	None	COG0558	Phosphatidylglycerophosphate synthase (PgsA) (PDB:4MND)	6.03e-114	I	Lipid transport and metabolism	0	K08744	cardiolipin synthase (CMP-forming) [EC:2.7.8.41]	2.3e-49	GC_00000137_1	core
1209	HIMB140	1182	GC_00000164	HIMB140_000000000001	1145222	1146104	r	0	1	pyrodigal-gv	0.3.2	29	29	1	1	0.997624	1	0.99881	0.979522	1	0.996066	M00019!!!M00570!!!M00036!!!M00119	Pathway modules; Amino acid metabolism; Branched-chain amino acid metabolism!!!Pathway modules; Amino acid metabolism; Branched-chain amino acid metabolism!!!Pathway modules; Amino acid metabolism; Branched-chain amino acid metabolism!!!Pathway modules; Metabolism of cofactors and vitamins; Cofactor and vitamin metabolism		ko00001!!!ko00001!!!ko00001!!!ko00001!!!ko00001!!!ko01000!!!ko01007	KEGG Orthology (KO)>>>09100 Metabolism>>>09105 Amino acid metabolism>>>00270 Cysteine and methionine metabolism [PATH:ko00270]!!!KEGG Orthology (KO)>>>09100 Metabolism>>>09105 Amino acid metabolism>>>00280 Valine, leucine and isoleucine degradation [PATH:ko00280]!!!KEGG Orthology (KO)>>>09100 Metabolism>>>09105 Amino acid metabolism>>>00290 Valine, leucine and isoleucine biosynthesis [PATH:ko00290]!!!KEGG Orthology (KO)>>>09100 Metabolism>>>09108 Metabolism of cofactors and vitamins>>>00770 Pantothenate and CoA biosynthesis [PATH:ko00770]!!!KEGG Orthology (KO)>>>09100 Metabolism>>>09110 Biosynthesis of other secondary metabolites>>>00966 Glucosinolate biosynthesis [PATH:ko00966]!!!Enzymes>>>2. Transferases>>>2.6 Transferring nitrogenous groups>>>2.6.1 Transaminases>>>2.6.1.42 branched-chain-amino-acid transaminase!!!Amino acid related enzymes>>>Aminotransferase (transaminase)>>>Class IV		COG0115	Isoleucine, leucine, valine biosynthesis	5.89e-202	None	None	None	M00019!!!M00570!!!M00036!!!M00119	Valine/isoleucine biosynthesis, pyruvate => valine / 2-oxobutanoate => isoleucine!!!Isoleucine biosynthesis, threonine => 2-oxobutanoate => isoleucine!!!Leucine degradation, leucine => acetoacetate + acetyl-CoA!!!Pantothenate biosynthesis, valine/L-aspartate => pantothenate		COG0115	Branched-chain amino acid aminotransferase/4-amino-4-deoxychorismate lyase (IlvE) (PDB:1A3G)	5.89e-202	E!!!H	Amino acid transport and metabolism!!!Coenzyme transport and metabolism	0	K00826	branched-chain amino acid aminotransferase [EC:2.6.1.42]	2.3e-65	GC_00000164_1	core
1210	HIMB140	1183	GC_00000061	HIMB140_000000000001	1146176	1146614	f	0	1	pyrodigal-gv	0.3.2	29	29	1	1	0.999377	1	0.999688	0.97931	1	0.998131	None	None	None	None	None	None	None	None	None	None	None	None	None	None	None	COG1846	DNA-binding transcriptional regulator, MarR family (MarR) (PDB:1JGS)	2.68e-75	K	Transcription	0	None	None	None	GC_00000061_1	core
1211	HIMB140	1184	GC_00000261	HIMB140_000000000001	1146606	1147284	f	0	1	pyrodigal-gv	0.3.2	29	29	1	1	0.991005	1	0.995482	0.955556	1	0.985495	None	None	None	None	None	None	None	None	None	None	None	None	None	None	None	COG0745	DNA-binding response regulator, OmpR family, contains REC and winged-helix (wHTH) domain (OmpR) (PDB:1XHF)	1.53e-129	T!!!K	Signal transduction mechanisms!!!Transcription	0	None	None	None	GC_00000261_1	core
1212	HIMB140	1185	GC_00001028	HIMB140_000000000001	1147264	1148584	f	0	1	pyrodigal-gv	0.3.2	29	29	1	1	0.985588	1	0.992742	0.958998	1	0.978893	None	None	None	ko00001!!!ko00001!!!ko01000!!!ko01001!!!ko02022	KEGG Orthology (KO)>>>09130 Environmental Information Processing>>>09132 Signal transduction>>>02020 Two-component system [PATH:ko02020]!!!KEGG Orthology (KO)>>>09140 Cellular Processes>>>09145 Cellular community - prokaryotes>>>02026 Biofilm formation - Escherichia coli [PATH:ko02026]!!!Enzymes>>>2. Transferases>>>2.7 Transferring phosphorus-containing groups>>>2.7.13 Protein-histidine kinases>>>2.7.13.3 histidine kinase!!!Protein kinases>>>Histidine kinases>>>OmpR family!!!Two-component system>>>OmpR family>>>EnvZ-OmpR (osmotic stress response)		None	None	None	None	None	None	None	None	None	COG0642	Signal transduction histidine kinase (BaeS) (PDB:1JOY)	5.75e-220	T	Signal transduction mechanisms	0	K07638	two-component system, OmpR family, osmolarity sensor histidine kinase EnvZ [EC:2.7.13.3]	3.3e-113	GC_00001028_1	core
1213	HIMB140	1186	GC_00000288	HIMB140_000000000001	1148561	1148813	r	0	1	pyrodigal-gv	0.3.2	29	29	1	1	0.989732	1	0.99484	0.951807	1	0.983916	None	None	None	None	None	None	None	None	None	None	None	None	None	None	None	None	None	None	None	None	None	None	None	None	GC_00000288_1	core
1214	HIMB140	1187	GC_00000930	HIMB140_000000000001	1148845	1149625	f	0	1	pyrodigal-gv	0.3.2	29	29	1	1	0.981614	1	0.990722	0.945946	1	0.974399	None	None	None	ko00001!!!ko01000	KEGG Orthology (KO)>>>09190 Not Included in Pathway or Brite>>>09191 Unclassified: metabolism>>>99980 Enzymes with EC numbers!!!Enzymes>>>2. Transferases>>>2.5 Transferring alkyl or aryl groups, other than methyl groups>>>2.5.1 Transferring alkyl or aryl groups, other than methyl groups (only sub-subclass identified to date)>>>2.5.1.145 phosphatidylglycerol---prolipoprotein diacylglyceryl transferase		None	None	None	None	None	None	None	None	None	COG0682	Prolipoprotein diacylglyceryltransferase (Lgt) (PDB:5AZB)	1.48e-120	M	Cell wall/membrane/envelope biogenesis	0	K13292	phosphatidylglycerol---prolipoprotein diacylglyceryl transferase [EC:2.5.1.145]	5.6e-85	GC_00000930_1	core
1215	HIMB140	1188	GC_00000458	HIMB140_000000000001	1149608	1150658	f	0	1	pyrodigal-gv	0.3.2	29	29	1	1	0.983417	1	0.991639	0.942693	1	0.978581	None	None	None	ko03029	Mitochondrial biogenesis>>>Mitochondrial quality control factors>>>Mitochondrial respiratory chain complex assembly factors>>>Complex-I assembly factors		None	None	None	None	None	None	None	None	None	COG1565	SAM-dependent methyltransferase, MidA family (MidA) (PDB:1ZKD)	2.54e-74	R	General function prediction only	0	K18164	NADH dehydrogenase [ubiquinone] 1 alpha subcomplex assembly factor 7	2.5e-92	GC_00000458_1	core
1216	HIMB140	1189	GC_00000571	HIMB140_000000000001	1150650	1151409	f	0	1	pyrodigal-gv	0.3.2	29	29	1	1	0.975536	1	0.987616	0.928571	1	0.964589	M00958!!!M00959!!!M00034	Pathway modules; Nucleotide metabolism; Purine metabolism!!!Pathway modules; Nucleotide metabolism; Purine metabolism!!!Pathway modules; Amino acid metabolism; Cysteine and methionine metabolism		ko00001!!!ko00001!!!ko01000!!!ko01000!!!ko01000	KEGG Orthology (KO)>>>09100 Metabolism>>>09104 Nucleotide metabolism>>>00230 Purine metabolism [PATH:ko00230]!!!KEGG Orthology (KO)>>>09100 Metabolism>>>09105 Amino acid metabolism>>>00270 Cysteine and methionine metabolism [PATH:ko00270]!!!Enzymes>>>2. Transferases>>>2.4 Glycosyltransferases>>>2.4.2 Pentosyltransferases>>>2.4.2.1 purine-nucleoside phosphorylase!!!Enzymes>>>2. Transferases>>>2.4 Glycosyltransferases>>>2.4.2 Pentosyltransferases>>>2.4.2.28 S-methyl-5'-thioadenosine phosphorylase!!!Enzymes>>>3. Hydrolases>>>3.5 Acting on carbon-nitrogen bonds, other than peptide bonds>>>3.5.4 In cyclic amidines>>>3.5.4.4 adenosine deaminase		None	None	None	None	None	None	M00958!!!M00959!!!M00034	Adenine ribonucleotide degradation, AMP => Urate!!!Guanine ribonucleotide degradation, GMP => Urate!!!Methionine salvage pathway		COG1496	UDP-MurNAc-monopeptide hydrolase/purine nucleoside phosphorylase YfiH, contains laccase domain (YfiH) (PDB:1RV9) (PUBMED:16740638;31978345;31978345;35164571)	7.3e-95	F!!!M	Nucleotide transport and metabolism!!!Cell wall/membrane/envelope biogenesis	0	K05810	purine-nucleoside/S-methyl-5'-thioadenosine phosphorylase / adenosine deaminase [EC:2.4.2.1 2.4.2.28 3.5.4.4]	3.2e-63	GC_00000571_1	core
1217	HIMB140	1190	GC_00000197	HIMB140_000000000001	1151416	1152349	f	0	1	pyrodigal-gv	0.3.2	29	29	1	1	0.99608	1	0.998036	0.987097	1	0.995678	M00005	Pathway modules; Carbohydrate metabolism; Central carbohydrate metabolism		ko00001!!!ko00001!!!ko01000	KEGG Orthology (KO)>>>09100 Metabolism>>>09101 Carbohydrate metabolism>>>00030 Pentose phosphate pathway [PATH:ko00030]!!!KEGG Orthology (KO)>>>09100 Metabolism>>>09104 Nucleotide metabolism>>>00230 Purine metabolism [PATH:ko00230]!!!Enzymes>>>2. Transferases>>>2.7 Transferring phosphorus-containing groups>>>2.7.6 Diphosphotransferases>>>2.7.6.1 ribose-phosphate diphosphokinase		COG0462	Purine biosynthesis	5.74e-197	None	None	None	M00005	PRPP biosynthesis, ribose 5P => PRPP		COG0462	Phosphoribosylpyrophosphate synthetase (PrsA) (PDB:1DKR)	5.74e-197	E!!!F	Amino acid transport and metabolism!!!Nucleotide transport and metabolism	0	K00948	ribose-phosphate pyrophosphokinase [EC:2.7.6.1]	1.1e-138	GC_00000197_1	core
1218	HIMB140	1191	GC_00000460	HIMB140_000000000001	1152393	1153083	f	0	1	pyrodigal-gv	0.3.2	29	29	1	1	0.990166	0.994204	0.992181	0.943478	1	0.983669	None	None	None	ko00001!!!ko03011	KEGG Orthology (KO)>>>09120 Genetic Information Processing>>>09122 Translation>>>03010 Ribosome [PATH:ko03010]!!!Ribosome>>>Ribosomal proteins>>>Bacteria>>>Large subunit		COG1825	Ribosome 50S subunit	6.22e-105	None	None	None	None	None	None	COG1825	Ribosomal protein L25 (general stress protein Ctc) (RplY) (PDB:1B75)	6.22e-105	J	Translation, ribosomal structure and biogenesis	0	K02897	large subunit ribosomal protein L25	4.9e-61	GC_00000460_1	core
1219	HIMB140	1192	GC_00000298	HIMB140_000000000001	1153123	1153687	f	0	1	pyrodigal-gv	0.3.2	29	29	1	1	0.996416	0.994666	0.99554	0.973262	1	0.991544	None	None	None	ko01000!!!ko03012!!!ko03012	Enzymes>>>3. Hydrolases>>>3.1 Acting on ester bonds>>>3.1.1 Carboxylic-ester hydrolases>>>3.1.1.29 peptidyl-tRNA hydrolase!!!Translation factors>>>Eukaryotic type>>>Release factors!!!Translation factors>>>Prokaryotic type>>>Release factors		COG0193	Translation factors	1.2e-114	None	None	None	None	None	None	COG0193	Peptidyl-tRNA hydrolase (Pth) (PDB:1RYB) (PUBMED:11835511)	1.2e-114	J	Translation, ribosomal structure and biogenesis	0	K01056	peptidyl-tRNA hydrolase, PTH1 family [EC:3.1.1.29]	2.3e-65	GC_00000298_1	core
1220	HIMB140	1193	GC_00000803	HIMB140_000000000001	1153683	1154757	f	0	1	pyrodigal-gv	0.3.2	29	29	1	1	0.995295	1	0.997642	0.983193	1	0.992632	None	None	None	ko03009	Ribosome biogenesis>>>Prokaryotic type>>>Other maturation factors		None	None	None	None	None	None	None	None	None	COG0012	Ribosome-binding ATPase YchF, GTP1/OBG family (GTP1) (PDB:2DWQ) (PUBMED:21527254)	3.41e-224	J	Translation, ribosomal structure and biogenesis	0	K06942	ribosome-binding ATPase	5.2e-104	GC_00000803_1	core
1221	HIMB140	1194	GC_00000380	HIMB140_000000000001	1154733	1155513	r	0	1	pyrodigal-gv	0.3.2	29	29	1	1	0.990043	1	0.994997	0.976834	1	0.987228	M00151!!!M00152	Pathway modules; Energy metabolism; ATP synthesis!!!Pathway modules; Energy metabolism; ATP synthesis		ko00001!!!ko00001	KEGG Orthology (KO)>>>09100 Metabolism>>>09102 Energy metabolism>>>00190 Oxidative phosphorylation [PATH:ko00190]!!!KEGG Orthology (KO)>>>09130 Environmental Information Processing>>>09132 Signal transduction>>>02020 Two-component system [PATH:ko02020]		None	None	None	None	None	None	M00151!!!M00152	Cytochrome bc1 complex respiratory unit!!!Cytochrome bc1 complex		COG2857	Cytochrome c1 (CYT1)	1.53e-152	C	Energy production and conversion	0	K00413	ubiquinol-cytochrome c reductase cytochrome c1 subunit	2.3e-110	GC_00000380_1	core
1222	HIMB140	1195	GC_00000168	HIMB140_000000000001	1155514	1156777	r	0	1	pyrodigal-gv	0.3.2	29	29	1	1	0.998024	0.997625	0.997824	0.978622	1	0.996074	M00151!!!M00152	Pathway modules; Energy metabolism; ATP synthesis!!!Pathway modules; Energy metabolism; ATP synthesis		ko00001!!!ko00001!!!ko03029	KEGG Orthology (KO)>>>09100 Metabolism>>>09102 Energy metabolism>>>00190 Oxidative phosphorylation [PATH:ko00190]!!!KEGG Orthology (KO)>>>09130 Environmental Information Processing>>>09132 Signal transduction>>>02020 Two-component system [PATH:ko02020]!!!Mitochondrial biogenesis>>>Mitochondrial DNA transcription, translation, and replication factors>>>Mitochondrial DNA-encoded proteins>>>Mitochondrial respiratory chain complex III		None	None	None	None	None	None	M00151!!!M00152	Cytochrome bc1 complex respiratory unit!!!Cytochrome bc1 complex		COG1290	Cytochrome b subunit of the bc complex (QcrB/PetB) (PDB:1VF5)	2.71e-301	C	Energy production and conversion	0	K00412	ubiquinol-cytochrome c reductase cytochrome b subunit	7.2e-184	GC_00000168_1	core
1223	HIMB140	1196	GC_00000012	HIMB140_000000000001	1156787	1157300	r	0	1	pyrodigal-gv	0.3.2	29	33	4	0	0.958546	0.939449	0.948902	0.179191	1	0.887294	M00151!!!M00152	Pathway modules; Energy metabolism; ATP synthesis!!!Pathway modules; Energy metabolism; ATP synthesis		ko00001!!!ko00001!!!ko01000	KEGG Orthology (KO)>>>09100 Metabolism>>>09102 Energy metabolism>>>00190 Oxidative phosphorylation [PATH:ko00190]!!!KEGG Orthology (KO)>>>09130 Environmental Information Processing>>>09132 Signal transduction>>>02020 Two-component system [PATH:ko02020]!!!Enzymes>>>7. Translocases>>>7.1 Catalysing the translocation of protons>>>7.1.1 Linked to oxidoreductase reactions>>>7.1.1.8 quinol---cytochrome-c reductase		None	None	None	None	None	None	M00151!!!M00152	Cytochrome bc1 complex respiratory unit!!!Cytochrome bc1 complex		COG0723	Rieske Fe-S protein (QcrA/PetC) (PDB:5CXM) (PUBMED:27663073)	1.64e-120	C	Energy production and conversion	0	K00411	ubiquinol-cytochrome c reductase iron-sulfur subunit [EC:7.1.1.8]	3.9e-94	GC_00000012_1	duplication
1224	HIMB140	1197	GC_00000371	HIMB140_000000000001	1157391	1157850	f	0	1	pyrodigal-gv	0.3.2	29	29	1	1	0.992665	1	0.996319	0.973684	1	0.99125	None	None	None	ko01000!!!ko03016	Enzymes>>>2. Transferases>>>2.1 Transferring one-carbon groups>>>2.1.1 Methyltransferases>>>2.1.1.207 tRNA (cytidine34-2'-O)-methyltransferase!!!Transfer RNA biogenesis>>>Prokaryotic type>>>tRNA modification factors>>>Methyltransferases		COG0219	tRNA modification	1.72e-76	None	None	None	None	None	None	COG0219	tRNA(Leu) C34 or U34 (ribose-2'-O)-methylase TrmL, contains SPOUT domain (TrmL) (PDB:4JAK)	1.72e-76	J	Translation, ribosomal structure and biogenesis	0	K03216	tRNA (cytidine/uridine-2'-O-)-methyltransferase [EC:2.1.1.207]	8.6e-58	GC_00000371_1	core
1225	HIMB140	1198	GC_00000469	HIMB140_000000000001	1157851	1158679	f	0	1	pyrodigal-gv	0.3.2	29	29	1	1	0.991876	1	0.995922	0.978182	1	0.991375	M00868!!!M00121	Pathway modules; Metabolism of cofactors and vitamins; Cofactor and vitamin metabolism!!!Pathway modules; Metabolism of cofactors and vitamins; Cofactor and vitamin metabolism		ko00001!!!ko01000	KEGG Orthology (KO)>>>09100 Metabolism>>>09108 Metabolism of cofactors and vitamins>>>00860 Porphyrin metabolism [PATH:ko00860]!!!Enzymes>>>1. Oxidoreductases>>>1.3 Acting on the CH-CH group of donors>>>1.3.3 With oxygen as acceptor>>>1.3.3.3 coproporphyrinogen oxidase		COG0408	Heme biosynthesis	5.06e-162	None	None	None	M00868!!!M00121	Heme biosynthesis, animals and fungi, glycine => heme!!!Heme biosynthesis, plants and bacteria, glutamate => heme		COG0408	Coproporphyrinogen-III oxidase HemH, oxygen-dependent (HemF) (PDB:3E8J)	5.06e-162	H	Coenzyme transport and metabolism	0	K00228	coproporphyrinogen III oxidase [EC:1.3.3.3]	1.5e-120	GC_00000469_1	core
1226	HIMB140	1199	GC_00000412	HIMB140_000000000001	1158683	1159160	f	0	1	pyrodigal-gv	0.3.2	29	29	1	1	0.986651	1	0.99328	0.968354	1	0.984957	None	None	None	ko03021	Transcription machinery>>>Prokaryotic type>>>Bacterial type>>>Other transcription-related factors>>>Transcription elongation factors		None	None	None	None	None	None	None	None	None	COG0782	Transcription elongation factor, GreA/GreB family (GreA) (PDB:1GRJ)	2.65e-95	K	Transcription	0	K03624	transcription elongation factor GreA	1.5e-61	GC_00000412_1	core
1227	HIMB140	1200	GC_00000993	HIMB140_000000000001	1159156	1160431	r	0	1	pyrodigal-gv	0.3.2	29	29	1	1	0.986246	1	0.993075	0.962264	1	0.981382	None	None	None	ko01000!!!ko01000!!!ko01000!!!ko03016!!!ko03016	Enzymes>>>2. Transferases>>>2.7 Transferring phosphorus-containing groups>>>2.7.7 Nucleotidyltransferases>>>2.7.7.72 CCA tRNA nucleotidyltransferase!!!Enzymes>>>3. Hydrolases>>>3.1 Acting on ester bonds>>>3.1.3 Phosphoric-monoester hydrolases>>>3.1.3.-!!!Enzymes>>>3. Hydrolases>>>3.1 Acting on ester bonds>>>3.1.4 Phosphoric-diester hydrolases>>>3.1.4.-!!!Transfer RNA biogenesis>>>Eukaryotic type>>>3'processing and CCA adding factors>>>CCA adding factors!!!Transfer RNA biogenesis>>>Prokaryotic type>>>3'processing and CCA adding factors>>>CCA adding factors		COG0617	tRNA modification	3.37e-161	None	None	None	None	None	None	COG0617	tRNA nucleotidyltransferase (CCA-adding enzyme)/poly(A) polymerase (PcnB) (PDB:3WFR) (PUBMED:36409584)	3.37e-161	J	Translation, ribosomal structure and biogenesis	0	K00974	tRNA nucleotidyltransferase (CCA-adding enzyme) [EC:2.7.7.72 3.1.3.- 3.1.4.-]	1.7e-68	GC_00000993_1	core
1228	HIMB140	1517	GC_00000000	HIMB140_000000000001	1160439	1160510	r	1	2	Transfer_RNAs	unknown	None	None	None	None	None	None	None	None	None	None	None	None	None	None	None	None	None	None	None	Gln_TTG_1517	tRNA gene for amino acid Gln (anticodon:TTG; score:63.1; intron_start:0; intron_end:0)	0	None	None	None	None	None	None	None	None	None	None	None	None	GC_00000000_2	rna
1229	HIMB140	1201	GC_00000398	HIMB140_000000000001	1160544	1161387	r	0	1	pyrodigal-gv	0.3.2	29	29	1	1	0.975032	1	0.987358	0.914286	1	0.972018	M00096	Pathway modules; Biosynthesis of terpenoids and polyketides; Terpenoid backbone biosynthesis		ko00001!!!ko01000	KEGG Orthology (KO)>>>09100 Metabolism>>>09109 Metabolism of terpenoids and polyketides>>>00900 Terpenoid backbone biosynthesis [PATH:ko00900]!!!Enzymes>>>2. Transferases>>>2.7 Transferring phosphorus-containing groups>>>2.7.1 Phosphotransferases with an alcohol group as acceptor>>>2.7.1.148 4-(cytidine 5'-diphospho)-2-C-methyl-D-erythritol kinase		COG1947	Isoprenoid biosynthesis	1.06e-90	None	None	None	M00096	C5 isoprenoid biosynthesis, non-mevalonate pathway		COG1947	4-diphosphocytidyl-2C-methyl-D-erythritol kinase (IspE) (PDB:1OJ4)	1.06e-90	I	Lipid transport and metabolism	0	K00919	4-diphosphocytidyl-2-C-methyl-D-erythritol kinase [EC:2.7.1.148]	2.1e-50	GC_00000398_1	core
1230	HIMB140	1202	GC_00000481	HIMB140_000000000001	1161383	1163072	r	0	1	pyrodigal-gv	0.3.2	29	29	1	1	0.985984	0.999645	0.992767	0.948399	1	0.98058	None	None	None	None	None	None	COG5010	Flp/Tad pili	2.32e-209	None	None	None	None	None	None	COG5010	Flp/Tad pilus assembly pilotin TadD, contains TPR repeats (TadD) (PDB:3WXX) (PUBMED:12010986)	2.32e-209	W	Extracellular structures	0	None	None	None	GC_00000481_1	core
1231	HIMB140	1203	GC_00000851	HIMB140_000000000001	1163086	1163803	f	0	1	pyrodigal-gv	0.3.2	29	29	1	1	0.983835	1	0.991852	0.94958	1	0.980399	None	None	None	ko00001!!!ko01000!!!ko03400	KEGG Orthology (KO)>>>09120 Genetic Information Processing>>>09124 Replication and repair>>>03410 Base excision repair [PATH:ko03410]!!!Enzymes>>>3. Hydrolases>>>3.2 Glycosylases>>>3.2.2 Hydrolysing N-glycosyl compounds>>>3.2.2.27 uracil-DNA glycosylase!!!DNA repair and recombination proteins>>>Prokaryotic type>>>SSBR (single strand breaks repair)>>>BER (base exicision repair)>>>DNA glycosylases		None	None	None	None	None	None	None	None	None	COG1573	Uracil-DNA glycosylase (Udg4) (PDB:3IKB)	1.32e-94	L	Replication, recombination and repair	0	K21929	uracil-DNA glycosylase [EC:3.2.2.27]	6e-55	GC_00000851_1	core
1232	HIMB140	1204	GC_00000464	HIMB140_000000000001	1163802	1164363	f	0	1	pyrodigal-gv	0.3.2	29	29	1	1	0.980238	1	0.99002	0.946237	1	0.972337	None	None	None	ko00001!!!ko01000!!!ko03032!!!ko03032	KEGG Orthology (KO)>>>09120 Genetic Information Processing>>>09124 Replication and repair>>>03030 DNA replication [PATH:ko03030]!!!Enzymes>>>3. Hydrolases>>>3.1 Acting on ester bonds>>>3.1.26 Endoribonucleases producing 5'-phosphomonoesters>>>3.1.26.4 ribonuclease H!!!DNA replication proteins>>>Prokaryotic type>>>DNA Replication Elongation Factors>>>Elongation factors (bacterial)>>>RNase H!!!DNA replication proteins>>>Prokaryotic type>>>DNA Replication Elongation Factors>>>Elongation factors (archaeal)>>>RNase H		None	None	None	None	None	None	None	None	None	COG0164	Ribonuclease HII (RnhB) (PDB:1EKE)	1.51e-87	L	Replication, recombination and repair	0	K03470	ribonuclease HII [EC:3.1.26.4]	2.1e-75	GC_00000464_1	core
1233	HIMB140	1205	GC_00000254	HIMB140_000000000001	1164467	1165538	f	0	1	pyrodigal-gv	0.3.2	29	29	1	1	0.99444	1	0.997212	0.966292	1	0.992549	None	None	None	ko00001!!!ko01000!!!ko02048	KEGG Orthology (KO)>>>09140 Cellular Processes>>>09143 Cell growth and death>>>04112 Cell cycle - Caulobacter [PATH:ko04112]!!!Enzymes>>>2. Transferases>>>2.1 Transferring one-carbon groups>>>2.1.1 Methyltransferases>>>2.1.1.72 site-specific DNA-methyltransferase (adenine-specific)!!!Prokaryotic defense system>>>Restriction and modification system (R-M system)>>>Type II R-M system>>>DNA methyltransferases		None	None	None	None	None	None	None	None	None	COG0863	DNA modification adenine methylase (YhdJ) (PDB:1BOO)	1.44e-236	L!!!V	Replication, recombination and repair!!!Defense mechanisms	0	K13581	modification methylase [EC:2.1.1.72]	1e-163	GC_00000254_1	core
1234	HIMB140	1206	GC_00000915	HIMB140_000000000001	1165534	1166680	r	0	1	pyrodigal-gv	0.3.2	29	29	1	1	0.968256	1	0.983872	0.923885	1	0.960947	None	None	None	None	None	None	COG0654	Ubiquinone biosynthesis	1.44e-126	None	None	None	None	None	None	COG0654	2-polyprenyl-6-methoxyphenol hydroxylase and related FAD-dependent oxidoreductases (UbiH) (PDB:1BF3)	1.44e-126	H!!!C	Coenzyme transport and metabolism!!!Energy production and conversion	0	None	None	None	GC_00000915_1	core
1235	HIMB140	1207	GC_00000693	HIMB140_000000000001	1166676	1167663	r	0	1	pyrodigal-gv	0.3.2	29	29	1	1	0.989039	1	0.994489	0.960366	1	0.987061	None	None	None	ko00001!!!ko01000!!!ko03400!!!ko03400	KEGG Orthology (KO)>>>09120 Genetic Information Processing>>>09124 Replication and repair>>>03410 Base excision repair [PATH:ko03410]!!!Enzymes>>>3. Hydrolases>>>3.2 Glycosylases>>>3.2.2 Hydrolysing N-glycosyl compounds>>>3.2.2.31 adenine glycosylase!!!DNA repair and recombination proteins>>>Eukaryotic type>>>SSBR (single strand breaks repair)>>>BER (base exicision repair)>>>DNA glycosylases!!!DNA repair and recombination proteins>>>Prokaryotic type>>>SSBR (single strand breaks repair)>>>BER (base exicision repair)>>>DNA glycosylases		None	None	None	None	None	None	None	None	None	COG1194	Adenine-specific DNA glycosylase, acts on AG and A-oxoG pairs (MutY) (PDB:1KG2)	7.14e-134	L	Replication, recombination and repair	0	K03575	A/G-specific adenine glycosylase [EC:3.2.2.31]	1.1e-94	GC_00000693_1	core
1236	HIMB140	1208	GC_00000513	HIMB140_000000000001	1167663	1168152	f	0	1	pyrodigal-gv	0.3.2	29	29	1	1	0.986757	1	0.993335	0.944444	1	0.983656	None	None	None	None	None	None	None	None	None	None	None	None	None	None	None	COG5389	Uncharacterized conserved protein, DUF721 domain	1.34e-76	S	Function unknown	0	None	None	None	GC_00000513_1	core
1237	HIMB140	1209	GC_00000019	HIMB140_000000000001	1168148	1168727	f	0	1	pyrodigal-gv	0.3.2	29	30	2	0	0.965441	0.984769	0.975009	0.54359	1	0.953009	None	None	None	None	None	None	None	None	None	None	None	None	None	None	None	COG1651	Protein thiol-disulfide isomerase DsbC (DsbG) (PDB:2HI7)	5.01e-94	O	Posttranslational modification, protein turnover, chaperones	0	None	None	None	GC_00000019_1	duplication
1238	HIMB140	1210	GC_00000680	HIMB140_000000000001	1168735	1171309	f	0	1	pyrodigal-gv	0.3.2	29	29	1	1	0.990995	1	0.995477	0.950992	1	0.987285	None	None	None	ko03036	Chromosome and associated proteins>>>Prokaryotic type>>>Chromosome partitioning proteins>>>Condensin-like complex		None	None	None	None	None	None	None	None	None	COG1196	Chromosome segregation ATPase Smc (Smc) (PDB:5XG3)	0	D	Cell cycle control, cell division, chromosome partitioning	0	K03529	chromosome segregation protein	3.7e-216	GC_00000680_1	core
1239	HIMB140	1211	GC_00000146	HIMB140_000000000001	1171318	1171594	f	0	1	pyrodigal-gv	0.3.2	29	29	1	1	0.995796	1	0.997893	0.978022	1	0.993125	None	None	None	ko00194	Photosynthesis proteins>>>Photosystem and electron transport system>>>F-type ATPase [OT]		COG5336	FoF1-type ATP synthase	6.49e-44	None	None	None	None	None	None	COG5336	FoF1-type ATP synthase AtpZ/Atp1/AtpQ subunit, putative Ca2+/Mg2+ transporter (AtpZ) (PUBMED:12917488;23123906)	6.49e-44	C	Energy production and conversion	0	K02116	ATP synthase protein I	1.1e-08	GC_00000146_1	core
1240	HIMB140	1212	GC_00000056	HIMB140_000000000001	1171603	1172338	f	0	1	pyrodigal-gv	0.3.2	29	29	1	1	0.999623	1	0.999812	0.991803	1	0.999435	M00157	Pathway modules; Energy metabolism; ATP synthesis		ko00001!!!ko00001!!!ko00194!!!ko03110	KEGG Orthology (KO)>>>09100 Metabolism>>>09102 Energy metabolism>>>00190 Oxidative phosphorylation [PATH:ko00190]!!!KEGG Orthology (KO)>>>09100 Metabolism>>>09102 Energy metabolism>>>00195 Photosynthesis [PATH:ko00195]!!!Photosynthesis proteins>>>Photosystem and electron transport system>>>F-type ATPase [OT]!!!Chaperones and folding catalysts>>>Other chaperones and cochaperones>>>PapD		COG0356	FoF1-type ATP synthase	8.07e-155	None	None	None	M00157	F-type ATPase, prokaryotes and chloroplasts		COG0356	FoF1-type ATP synthase, membrane subunit a (AtpB) (PDB:1C17_M) (PUBMED:22931285)	8.07e-155	C	Energy production and conversion	0	K02108	F-type H+-transporting ATPase subunit a	1.7e-64	GC_00000056_1	core
1241	HIMB140	1213	GC_00000036	HIMB140_000000000001	1172355	1172583	f	0	1	pyrodigal-gv	0.3.2	29	29	1	1	1	1	1	1	1	1	M00157	Pathway modules; Energy metabolism; ATP synthesis		ko00001!!!ko00001!!!ko00194	KEGG Orthology (KO)>>>09100 Metabolism>>>09102 Energy metabolism>>>00190 Oxidative phosphorylation [PATH:ko00190]!!!KEGG Orthology (KO)>>>09100 Metabolism>>>09102 Energy metabolism>>>00195 Photosynthesis [PATH:ko00195]!!!Photosynthesis proteins>>>Photosystem and electron transport system>>>F-type ATPase [OT]		COG0636	FoF1-type ATP synthase	4.98e-34	None	None	None	M00157	F-type ATPase, prokaryotes and chloroplasts		COG0636	FoF1-type ATP synthase, membrane subunit c/Archaeal/vacuolar-type H+-ATPase, subunit K (AtpE) (PDB:1C17)	4.98e-34	C	Energy production and conversion	0	K02110	F-type H+-transporting ATPase subunit c	7.6e-21	GC_00000036_1	core
1242	HIMB140	1214	GC_00000377	HIMB140_000000000001	1172587	1173178	f	0	1	pyrodigal-gv	0.3.2	29	29	1	1	0.992385	1	0.996178	0.943878	1	0.988866	M00157	Pathway modules; Energy metabolism; ATP synthesis		ko00001!!!ko00001!!!ko00194	KEGG Orthology (KO)>>>09100 Metabolism>>>09102 Energy metabolism>>>00190 Oxidative phosphorylation [PATH:ko00190]!!!KEGG Orthology (KO)>>>09100 Metabolism>>>09102 Energy metabolism>>>00195 Photosynthesis [PATH:ko00195]!!!Photosynthesis proteins>>>Photosystem and electron transport system>>>F-type ATPase [OT]		COG0711	FoF1-type ATP synthase	6.72e-91	None	None	None	M00157	F-type ATPase, prokaryotes and chloroplasts		COG0711	FoF1-type ATP synthase, membrane subunit b or b' (AtpF) (PDB:1B9U)	6.72e-91	C	Energy production and conversion	0	K02109	F-type H+-transporting ATPase subunit b	7.9e-29	GC_00000377_1	core
1243	HIMB140	1215	GC_00000284	HIMB140_000000000001	1173167	1173665	f	0	1	pyrodigal-gv	0.3.2	29	29	1	1	0.994248	1	0.997116	0.969697	1	0.991939	M00157	Pathway modules; Energy metabolism; ATP synthesis		ko00001!!!ko00001!!!ko00194	KEGG Orthology (KO)>>>09100 Metabolism>>>09102 Energy metabolism>>>00190 Oxidative phosphorylation [PATH:ko00190]!!!KEGG Orthology (KO)>>>09100 Metabolism>>>09102 Energy metabolism>>>00195 Photosynthesis [PATH:ko00195]!!!Photosynthesis proteins>>>Photosystem and electron transport system>>>F-type ATPase [OT]		COG0711	FoF1-type ATP synthase	1.04e-63	None	None	None	M00157	F-type ATPase, prokaryotes and chloroplasts		COG0711	FoF1-type ATP synthase, membrane subunit b or b' (AtpF) (PDB:1B9U)	1.04e-63	C	Energy production and conversion	0	K02109	F-type H+-transporting ATPase subunit b	5.8e-22	GC_00000284_1	core
1244	HIMB140	1216	GC_00000547	HIMB140_000000000001	1173704	1175165	f	0	1	pyrodigal-gv	0.3.2	29	29	1	1	0.989467	1	0.994706	0.975309	1	0.985298	None	None	None	ko00001!!!ko01000!!!ko01000!!!ko01000!!!ko01000	KEGG Orthology (KO)>>>09100 Metabolism>>>09109 Metabolism of terpenoids and polyketides>>>00906 Carotenoid biosynthesis [PATH:ko00906]!!!Enzymes>>>1. Oxidoreductases>>>1.3 Acting on the CH-CH group of donors>>>1.3.99 With unknown physiological acceptors>>>1.3.99.26 all-trans-zeta-carotene desaturase!!!Enzymes>>>1. Oxidoreductases>>>1.3 Acting on the CH-CH group of donors>>>1.3.99 With unknown physiological acceptors>>>1.3.99.28 phytoene desaturase (neurosporene-forming)!!!Enzymes>>>1. Oxidoreductases>>>1.3 Acting on the CH-CH group of donors>>>1.3.99 With unknown physiological acceptors>>>1.3.99.29 phytoene desaturase (zeta-carotene-forming)!!!Enzymes>>>1. Oxidoreductases>>>1.3 Acting on the CH-CH group of donors>>>1.3.99 With unknown physiological acceptors>>>1.3.99.31 phytoene desaturase (lycopene-forming)		None	None	None	None	None	None	None	None	None	COG1233	Phytoene dehydrogenase-related protein (PDB:4REP)	3.32e-296	Q	Secondary metabolites biosynthesis, transport and catabolism	0	K10027	phytoene desaturase [EC:1.3.99.26 1.3.99.28 1.3.99.29 1.3.99.31]	7.3e-186	GC_00000547_1	core
1245	HIMB140	1217	GC_00003522	HIMB140_000000000001	1175161	1176178	f	0	1	pyrodigal-gv	0.3.2	1	1	1	0	1	1	1	0	0	0	M00097	Pathway modules; Biosynthesis of terpenoids and polyketides; Plant terpenoid biosynthesis		ko00001!!!ko01000!!!ko01006	KEGG Orthology (KO)>>>09100 Metabolism>>>09109 Metabolism of terpenoids and polyketides>>>00906 Carotenoid biosynthesis [PATH:ko00906]!!!Enzymes>>>2. Transferases>>>2.5 Transferring alkyl or aryl groups, other than methyl groups>>>2.5.1 Transferring alkyl or aryl groups, other than methyl groups (only sub-subclass identified to date)>>>2.5.1.32 15-cis-phytoene synthase!!!Prenyltransferases>>>Terpene biosynthesis>>>Squalene/phytoene synthase		None	None	None	None	None	None	M00097	beta-Carotene biosynthesis, GGAP => beta-carotene		COG1562	Phytoene/squalene synthetase (ERG9) (PDB:3WEK)	1.69e-60	I	Lipid transport and metabolism	0	K02291	15-cis-phytoene synthase [EC:2.5.1.32]	5.6e-53	GC_00003522_1	singleton
1246	HIMB140	1218	GC_00001011	HIMB140_000000000001	1176164	1177229	f	0	1	pyrodigal-gv	0.3.2	29	29	1	1	0.984183	1	0.992028	0.946328	1	0.980309	M00097	Pathway modules; Biosynthesis of terpenoids and polyketides; Plant terpenoid biosynthesis		ko00001!!!ko01000	KEGG Orthology (KO)>>>09100 Metabolism>>>09109 Metabolism of terpenoids and polyketides>>>00906 Carotenoid biosynthesis [PATH:ko00906]!!!Enzymes>>>5. Isomerases>>>5.5 Intramolecular lyases>>>5.5.1 Intramolecular lyases (only sub-subclass identified to date)>>>5.5.1.19 lycopene beta-cyclase		None	None	None	None	None	None	M00097	beta-Carotene biosynthesis, GGAP => beta-carotene		None	None	None	None	None	None	K06443	lycopene beta-cyclase [EC:5.5.1.19]	1.2e-61	GC_00001011_1	core
1247	HIMB140	1219	GC_00000723	HIMB140_000000000001	1177229	1178177	f	0	1	pyrodigal-gv	0.3.2	29	29	1	1	0.978841	1	0.989307	0.936508	1	0.968707	None	None	None	ko00001!!!ko01000	KEGG Orthology (KO)>>>09190 Not Included in Pathway or Brite>>>09191 Unclassified: metabolism>>>99980 Enzymes with EC numbers!!!Enzymes>>>1. Oxidoreductases>>>1.13 Acting on single donors with incorporation of molecular oxygen (oxygenases)>>>1.13.11 With incorporation of two atoms of oxygen>>>1.13.11.63 beta-carotene 15,15'-dioxygenase		None	None	None	None	None	None	None	None	None	None	None	None	None	None	None	K21817	beta-carotene 15,15'-dioxygenase [EC:1.13.11.63]	9.3e-54	GC_00000723_1	core
1248	HIMB140	1220	GC_00001024	HIMB140_000000000001	1178157	1179102	f	0	1	pyrodigal-gv	0.3.2	29	29	1	1	0.983988	1	0.991929	0.958599	1	0.979229	M00096	Pathway modules; Biosynthesis of terpenoids and polyketides; Terpenoid backbone biosynthesis		ko00001!!!ko01000	KEGG Orthology (KO)>>>09100 Metabolism>>>09109 Metabolism of terpenoids and polyketides>>>00900 Terpenoid backbone biosynthesis [PATH:ko00900]!!!Enzymes>>>1. Oxidoreductases>>>1.17 Acting on CH or CH2 groups>>>1.17.7 With an iron-sulfur protein as acceptor>>>1.17.7.4 4-hydroxy-3-methylbut-2-en-1-yl diphosphate reductase		COG0761	Isoprenoid biosynthesis	3.81e-181	None	None	None	M00096	C5 isoprenoid biosynthesis, non-mevalonate pathway		COG0761	4-Hydroxy-3-methylbut-2-enyl diphosphate reductase IspH (IspH) (PDB:3DNF)	3.81e-181	I	Lipid transport and metabolism	0	K03527	4-hydroxy-3-methylbut-2-en-1-yl diphosphate reductase [EC:1.17.7.4]	2e-127	GC_00001024_1	core
1249	HIMB140	1221	GC_00000831	HIMB140_000000000001	1179102	1180068	f	0	1	pyrodigal-gv	0.3.2	29	29	1	1	0.976231	1	0.987973	0.943925	1	0.967013	M00018	Pathway modules; Amino acid metabolism; Serine and threonine metabolism		ko00001!!!ko01000	KEGG Orthology (KO)>>>09100 Metabolism>>>09105 Amino acid metabolism>>>00260 Glycine, serine and threonine metabolism [PATH:ko00260]!!!Enzymes>>>2. Transferases>>>2.7 Transferring phosphorus-containing groups>>>2.7.1 Phosphotransferases with an alcohol group as acceptor>>>2.7.1.39 homoserine kinase		COG2334	Threonine biosynthesis	9.47e-146	None	None	None	M00018	Threonine biosynthesis, aspartate => homoserine => threonine		COG2334	Ser/Thr protein kinase RdoA involved in Cpx stress response, MazF antagonist (SrkA) (PDB:1ZYL)	9.47e-146	T	Signal transduction mechanisms	0	K02204	homoserine kinase type II [EC:2.7.1.39]	4.5e-95	GC_00000831_1	core
1250	HIMB140	1222	GC_00000337	HIMB140_000000000001	1180067	1180493	f	0	1	pyrodigal-gv	0.3.2	29	29	1	1	0.987562	1	0.993742	0.950355	1	0.984698	None	None	None	ko00001!!!ko01000!!!ko03032!!!ko03032!!!ko03032	KEGG Orthology (KO)>>>09120 Genetic Information Processing>>>09124 Replication and repair>>>03030 DNA replication [PATH:ko03030]!!!Enzymes>>>3. Hydrolases>>>3.1 Acting on ester bonds>>>3.1.26 Endoribonucleases producing 5'-phosphomonoesters>>>3.1.26.4 ribonuclease H!!!DNA replication proteins>>>Eukaryotic type>>>DNA Replication Elongation Factors>>>RNase H!!!DNA replication proteins>>>Prokaryotic type>>>DNA Replication Elongation Factors>>>Elongation factors (bacterial)>>>RNase H!!!DNA replication proteins>>>Prokaryotic type>>>DNA Replication Elongation Factors>>>Elongation factors (archaeal)>>>RNase H		None	None	None	None	None	None	None	None	None	COG0328	Ribonuclease HI (RnhA) (PDB:1LAW)	2.11e-68	L	Replication, recombination and repair	0	K03469	ribonuclease HI [EC:3.1.26.4]	4.6e-54	GC_00000337_1	core
1251	HIMB140	1223	GC_00000657	HIMB140_000000000001	1180484	1180970	r	0	1	pyrodigal-gv	0.3.2	29	29	1	1	0.985472	1	0.992683	0.931677	1	0.975813	None	None	None	None	None	None	None	None	None	None	None	None	None	None	None	COG0678	Peroxiredoxin (AHP1) (PDB:1H4O)	5.04e-90	O	Posttranslational modification, protein turnover, chaperones	0	None	None	None	GC_00000657_1	core
1252	HIMB140	1224	GC_00001134	HIMB140_000000000001	1180966	1182349	r	0	1	pyrodigal-gv	0.3.2	29	29	1	1	0.986491	1	0.993199	0.963043	1	0.982154	M00018	Pathway modules; Amino acid metabolism; Serine and threonine metabolism		ko00001!!!ko00001!!!ko01000	KEGG Orthology (KO)>>>09100 Metabolism>>>09105 Amino acid metabolism>>>00260 Glycine, serine and threonine metabolism [PATH:ko00260]!!!KEGG Orthology (KO)>>>09100 Metabolism>>>09108 Metabolism of cofactors and vitamins>>>00750 Vitamin B6 metabolism [PATH:ko00750]!!!Enzymes>>>4. Lyases>>>4.2 Carbon-oxygen lyases>>>4.2.3 Acting on phosphates>>>4.2.3.1 threonine synthase		COG0498	Threonine biosynthesis	1.32e-224	None	None	None	M00018	Threonine biosynthesis, aspartate => homoserine => threonine		COG0498	Threonine synthase (ThrC) (PDB:1VB3)	1.32e-224	E	Amino acid transport and metabolism	0	K01733	threonine synthase [EC:4.2.3.1]	9.6e-95	GC_00001134_1	core
1253	HIMB140	1225	GC_00000794	HIMB140_000000000001	1182349	1182928	r	0	1	pyrodigal-gv	0.3.2	29	29	1	1	0.98124	0.96182	0.971433	0.91	1	0.9633	None	None	None	ko03029	Mitochondrial biogenesis>>>Mitochondrial quality control factors>>>Mitochondrial respiratory chain complex assembly factors>>>Complex-IV assembly factors		None	None	None	None	None	None	None	None	None	COG3346	Cytochrome oxidase assembly protein ShyY1 (Shy1)	9.44e-95	O	Posttranslational modification, protein turnover, chaperones	0	K14998	surfeit locus 1 family protein	6.2e-36	GC_00000794_1	core
1254	HIMB140	1226	GC_00000178	HIMB140_000000000001	1183013	1183802	r	0	1	pyrodigal-gv	0.3.2	29	29	1	1	0.998621	1	0.99931	0.992366	1	0.997405	M00155	Pathway modules; Energy metabolism; ATP synthesis		ko00001!!!ko01000	KEGG Orthology (KO)>>>09100 Metabolism>>>09102 Energy metabolism>>>00190 Oxidative phosphorylation [PATH:ko00190]!!!Enzymes>>>7. Translocases>>>7.1 Catalysing the translocation of protons>>>7.1.1 Linked to oxidoreductase reactions>>>7.1.1.9 cytochrome-c oxidase		None	None	None	None	None	None	M00155	Cytochrome c oxidase, prokaryotes		COG1845	Heme/copper-type cytochrome/quinol oxidase, subunit 3 (CyoC) (PDB:1QLE)	1.82e-185	C	Energy production and conversion	0	K02276	cytochrome c oxidase subunit III [EC:7.1.1.9]	1.4e-73	GC_00000178_1	core
1255	HIMB140	1227	GC_00000118	HIMB140_000000000001	1183812	1184346	r	0	1	pyrodigal-gv	0.3.2	29	29	1	1	0.996948	1	0.998472	0.977401	1	0.996688	M00154	Pathway modules; Energy metabolism; ATP synthesis		ko00001!!!ko03029	KEGG Orthology (KO)>>>09100 Metabolism>>>09102 Energy metabolism>>>00190 Oxidative phosphorylation [PATH:ko00190]!!!Mitochondrial biogenesis>>>Mitochondrial quality control factors>>>Mitochondrial respiratory chain complex assembly factors>>>Complex-IV assembly factors		None	None	None	None	None	None	M00154	Cytochrome c oxidase		COG3175	Cytochrome c oxidase assembly protein Cox11 (COX11) (PDB:1SO9)	3.94e-113	C!!!O	Energy production and conversion!!!Posttranslational modification, protein turnover, chaperones	0	K02258	cytochrome c oxidase assembly protein subunit 11	1.4e-58	GC_00000118_1	core
1256	HIMB140	1228	GC_00000105	HIMB140_000000000001	1184342	1184468	r	0	1	pyrodigal-gv	0.3.2	29	29	1	1	0.995554	1	0.997772	0.95122	1	0.990028	None	None	None	None	None	None	None	None	None	None	None	None	None	None	None	None	None	None	None	None	None	None	None	None	GC_00000105_1	core
1257	HIMB140	1229	GC_00001017	HIMB140_000000000001	1184464	1185376	r	0	1	pyrodigal-gv	0.3.2	29	29	1	1	0.992833	1	0.996404	0.970297	1	0.989229	M00154	Pathway modules; Energy metabolism; ATP synthesis		ko00001!!!ko00001!!!ko01000!!!ko01006!!!ko03029	KEGG Orthology (KO)>>>09100 Metabolism>>>09102 Energy metabolism>>>00190 Oxidative phosphorylation [PATH:ko00190]!!!KEGG Orthology (KO)>>>09100 Metabolism>>>09108 Metabolism of cofactors and vitamins>>>00860 Porphyrin metabolism [PATH:ko00860]!!!Enzymes>>>2. Transferases>>>2.5 Transferring alkyl or aryl groups, other than methyl groups>>>2.5.1 Transferring alkyl or aryl groups, other than methyl groups (only sub-subclass identified to date)>>>2.5.1.141 heme o synthase!!!Prenyltransferases>>>Compound prenylation>>>Protoheme farnesyltransferase!!!Mitochondrial biogenesis>>>Mitochondrial quality control factors>>>Mitochondrial respiratory chain complex assembly factors>>>Complex-IV assembly factors		None	None	None	None	None	None	M00154	Cytochrome c oxidase		COG0109	Polyprenyltransferase (heme O synthase) (CyoE)	8.19e-182	H!!!I	Coenzyme transport and metabolism!!!Lipid transport and metabolism	0	K02257	heme o synthase [EC:2.5.1.141]	1.1e-94	GC_00001017_1	core
1258	HIMB140	1230	GC_00000159	HIMB140_000000000001	1185406	1187041	r	0	1	pyrodigal-gv	0.3.2	29	29	1	1	0.997268	1	0.998632	0.985294	1	0.995518	M00155	Pathway modules; Energy metabolism; ATP synthesis		ko00001!!!ko01000	KEGG Orthology (KO)>>>09100 Metabolism>>>09102 Energy metabolism>>>00190 Oxidative phosphorylation [PATH:ko00190]!!!Enzymes>>>7. Translocases>>>7.1 Catalysing the translocation of protons>>>7.1.1 Linked to oxidoreductase reactions>>>7.1.1.9 cytochrome-c oxidase		None	None	None	None	None	None	M00155	Cytochrome c oxidase, prokaryotes		COG0843	Heme/copper-type cytochrome/quinol oxidase, subunit 1 (CyoB) (PDB:1AR1)	0	C	Energy production and conversion	0	K02274	cytochrome c oxidase subunit I [EC:7.1.1.9]	3.4e-270	GC_00000159_1	core
1259	HIMB140	1231	GC_00000241	HIMB140_000000000001	1187042	1187858	r	0	1	pyrodigal-gv	0.3.2	29	29	1	1	0.997458	1	0.998727	0.97786	1	0.994374	M00155	Pathway modules; Energy metabolism; ATP synthesis		ko00001!!!ko01000	KEGG Orthology (KO)>>>09100 Metabolism>>>09102 Energy metabolism>>>00190 Oxidative phosphorylation [PATH:ko00190]!!!Enzymes>>>7. Translocases>>>7.1 Catalysing the translocation of protons>>>7.1.1 Linked to oxidoreductase reactions>>>7.1.1.9 cytochrome-c oxidase		None	None	None	None	None	None	M00155	Cytochrome c oxidase, prokaryotes		COG1622	Heme/copper-type cytochrome/quinol oxidase, subunit 2 (CyoA) (PDB:1CYW)	7.88e-164	C	Energy production and conversion	0	K02275	cytochrome c oxidase subunit II [EC:7.1.1.9]	5.5e-85	GC_00000241_1	core
1260	HIMB140	1232	GC_00001064	HIMB140_000000000001	1187919	1188621	r	0	1	pyrodigal-gv	0.3.2	29	29	1	1	0.97272	1	0.986171	0.922747	1	0.960168	None	None	None	ko01000!!!ko03009	Enzymes>>>2. Transferases>>>2.1 Transferring one-carbon groups>>>2.1.1 Methyltransferases>>>2.1.1.193 16S rRNA (uracil1498-N3)-methyltransferase!!!Ribosome biogenesis>>>Prokaryotic type>>>rRNA modification factors>>>16S rRNA modification factors		COG1385	16S rRNA modification	1.15e-121	None	None	None	None	None	None	COG1385	16S rRNA U1498 N3-methylase RsmE (RsmE) (PDB:1NXZ)	1.15e-121	J	Translation, ribosomal structure and biogenesis	0	K09761	16S rRNA (uracil1498-N3)-methyltransferase [EC:2.1.1.193]	4.4e-62	GC_00001064_1	core
1261	HIMB140	1233	GC_00000596	HIMB140_000000000001	1188637	1189300	f	0	1	pyrodigal-gv	0.3.2	29	29	1	1	0.963834	0.989648	0.976571	0.901345	1	0.951899	None	None	None	ko00001!!!ko00001!!!ko01000	KEGG Orthology (KO)>>>09100 Metabolism>>>09111 Xenobiotics biodegradation and metabolism>>>00625 Chloroalkane and chloroalkene degradation [PATH:ko00625]!!!KEGG Orthology (KO)>>>09100 Metabolism>>>09111 Xenobiotics biodegradation and metabolism>>>00361 Chlorocyclohexane and chlorobenzene degradation [PATH:ko00361]!!!Enzymes>>>3. Hydrolases>>>3.8 Acting on halide bonds>>>3.8.1 In carbon-halide compounds>>>3.8.1.2 (S)-2-haloacid dehalogenase		None	None	None	None	None	None	None	None	None	COG1011	FMN and 5-amino-6-(5-phospho-D-ribitylamino)uracil phosphatase YigB, HAD superfamily (riboflavin biosynthesis) (YigB) (PDB:4JB3) (PUBMED:24123841)	3.21e-140	H	Coenzyme transport and metabolism	0	K01560	2-haloacid dehalogenase [EC:3.8.1.2]	2e-58	GC_00000596_1	core
1262	HIMB140	1234	GC_00001561	HIMB140_000000000001	1189292	1189661	r	0	1	pyrodigal-gv	0.3.2	6	6	1	0	0.979417	1	0.989602	0.95082	1	0.974317	None	None	None	None	None	None	None	None	None	None	None	None	None	None	None	COG1733	DNA-binding transcriptional regulator, HxlR family (HxlR) (PDB:1YYV)	3.45e-55	K	Transcription	0	None	None	None	GC_00001561_1	accessory
1263	HIMB140	1235	GC_00001547	HIMB140_000000000001	1189778	1190015	f	0	1	pyrodigal-gv	0.3.2	6	6	1	0	0.991453	1	0.995708	0.974359	1	0.991453	None	None	None	ko00001	KEGG Orthology (KO)>>>09190 Not Included in Pathway or Brite>>>09193 Unclassified: signaling and cellular processes>>>99977 Transport		None	None	None	None	None	None	None	None	None	COG3369	Uncharacterized conserved protein, contains Zn-finger domain of CDGSH type (PDB:2QD0)	1.85e-19	S	Function unknown	0	K23886	CDGSH iron-sulfur domain-containing protein 3	6.8e-38	GC_00001547_1	accessory
1264	HIMB140	1236	GC_00001568	HIMB140_000000000001	1190018	1190396	f	0	1	pyrodigal-gv	0.3.2	6	6	1	0	0.984711	1	0.992297	0.944	1	0.9712	None	None	None	ko00001	KEGG Orthology (KO)>>>09190 Not Included in Pathway or Brite>>>09191 Unclassified: metabolism>>>99999 Others		None	None	None	None	None	None	None	None	None	COG2259	Uncharacterized membrane protein YphA, DoxX/SURF4 family (DoxX)	9.3e-34	S	Function unknown	0	K15977	putative oxidoreductase	2e-19	GC_00001568_1	accessory
1265	HIMB140	1237	GC_00000872	HIMB140_000000000001	1190396	1191233	f	0	1	pyrodigal-gv	0.3.2	29	29	1	1	0.980493	1	0.990151	0.953237	1	0.976388	None	None	None	ko00001!!!ko01000	KEGG Orthology (KO)>>>09190 Not Included in Pathway or Brite>>>09191 Unclassified: metabolism>>>99980 Enzymes with EC numbers!!!Enzymes>>>1. Oxidoreductases>>>1.13 Acting on single donors with incorporation of molecular oxygen (oxygenases)>>>1.13.11 With incorporation of two atoms of oxygen>>>1.13.11.24 quercetin 2,3-dioxygenase		None	None	None	None	None	None	None	None	None	COG1741	Redox-sensitive bicupin YhaK, pirin superfamily (YhaK) (PDB:1J1L) (PUBMED:18561187)	5.67e-197	R	General function prediction only	0	K06911	quercetin 2,3-dioxygenase [EC:1.13.11.24]	5.5e-88	GC_00000872_1	core
1266	HIMB140	1238	GC_00001109	HIMB140_000000000001	1191236	1192208	f	0	1	pyrodigal-gv	0.3.2	29	29	1	1	0.988178	1	0.994054	0.962848	1	0.980593	None	None	None	ko00001!!!ko01000	KEGG Orthology (KO)>>>09190 Not Included in Pathway or Brite>>>09191 Unclassified: metabolism>>>99980 Enzymes with EC numbers!!!Enzymes>>>1. Oxidoreductases>>>1.6 Acting on NADH or NADPH>>>1.6.5 With a quinone or similar compound as acceptor>>>1.6.5.5 NADPH:quinone reductase		None	None	None	None	None	None	None	None	None	COG0604	NADPH:quinone reductase or related Zn-dependent oxidoreductase (Qor) (PDB:2VCY)	8.27e-208	C!!!R	Energy production and conversion!!!General function prediction only	0	K00344	NADPH:quinone reductase [EC:1.6.5.5]	7.4e-109	GC_00001109_1	core
1267	HIMB140	1239	GC_00000033	HIMB140_000000000001	1192204	1192609	r	0	1	pyrodigal-gv	0.3.2	29	29	1	1	1	1	1	1	1	1	None	None	None	None	None	None	None	None	None	None	None	None	None	None	None	None	None	None	None	None	None	None	None	None	GC_00000033_1	core
1268	HIMB140	1240	GC_00000751	HIMB140_000000000001	1192661	1193528	f	0	1	pyrodigal-gv	0.3.2	29	29	1	1	0.859686	1	0.924549	0.631944	1	0.814228	M00117	Pathway modules; Metabolism of cofactors and vitamins; Cofactor and vitamin metabolism		ko00001!!!ko01000!!!ko01006	KEGG Orthology (KO)>>>09100 Metabolism>>>09108 Metabolism of cofactors and vitamins>>>00130 Ubiquinone and other terpenoid-quinone biosynthesis [PATH:ko00130]!!!Enzymes>>>2. Transferases>>>2.5 Transferring alkyl or aryl groups, other than methyl groups>>>2.5.1 Transferring alkyl or aryl groups, other than methyl groups (only sub-subclass identified to date)>>>2.5.1.39 4-hydroxybenzoate polyprenyltransferase!!!Prenyltransferases>>>Compound prenylation>>>4HB prenyltransferase		COG0382	Ubiquinone biosynthesis	5.11e-138	None	None	None	M00117	Ubiquinone biosynthesis, prokaryotes, chorismate (+ polyprenyl-PP) => ubiquinol		COG0382	4-hydroxybenzoate polyprenyltransferase (UbiA) (PDB:4OD4) (PUBMED:28830929)	5.11e-138	H	Coenzyme transport and metabolism	0	K03179	4-hydroxybenzoate polyprenyltransferase [EC:2.5.1.39]	1.9e-101	GC_00000751_1	core
1269	HIMB140	1241	GC_00000786	HIMB140_000000000001	1193528	1195265	f	0	1	pyrodigal-gv	0.3.2	29	29	1	1	0.852218	0.996587	0.918766	0.581034	1	0.807703	None	None	None	None	None	None	None	None	None	None	None	None	None	None	None	COG1132	ABC-type multidrug and LPS transport system, ATPase and permease component MsbA (MdlB) (PDB:2HYD) (PUBMED:31130486;36435815)	9.22e-244	M!!!V	Cell wall/membrane/envelope biogenesis!!!Defense mechanisms	0	None	None	None	GC_00000786_1	core
1270	HIMB140	1242	GC_00001266	HIMB140_000000000001	1195267	1196518	f	0	1	pyrodigal-gv	0.3.2	27	27	1	0	0.815245	0.996587	0.896841	0.512019	1	0.756054	M00060!!!M00866	Pathway modules; Glycan metabolism; Lipopolysaccharide metabolism!!!Pathway modules; Glycan metabolism; Lipopolysaccharide metabolism		ko00001!!!ko01000!!!ko01000!!!ko01000!!!ko01000!!!ko01005	KEGG Orthology (KO)>>>09100 Metabolism>>>09107 Glycan biosynthesis and metabolism>>>00540 Lipopolysaccharide biosynthesis [PATH:ko00540]!!!Enzymes>>>2. Transferases>>>2.4 Glycosyltransferases>>>2.4.99 Transferring other glycosyl groups>>>2.4.99.12 lipid IVA 3-deoxy-D-manno-octulosonic acid transferase!!!Enzymes>>>2. Transferases>>>2.4 Glycosyltransferases>>>2.4.99 Transferring other glycosyl groups>>>2.4.99.13 (Kdo)-lipid IVA 3-deoxy-D-manno-octulosonic acid transferase!!!Enzymes>>>2. Transferases>>>2.4 Glycosyltransferases>>>2.4.99 Transferring other glycosyl groups>>>2.4.99.14 (Kdo)2-lipid IVA (2-8) 3-deoxy-D-manno-octulosonic acid transferase!!!Enzymes>>>2. Transferases>>>2.4 Glycosyltransferases>>>2.4.99 Transferring other glycosyl groups>>>2.4.99.15 (Kdo)3-lipid IVA (2-4) 3-deoxy-D-manno-octulosonic acid transferase!!!Lipopolysaccharide biosynthesis proteins>>>Lipid A		COG1519	Lipid A biosynthesis	9.67e-80	None	None	None	M00060!!!M00866	KDO2-lipid A biosynthesis, Raetz pathway, LpxL-LpxM type!!!KDO2-lipid A biosynthesis, Raetz pathway, non-LpxL-LpxM type		COG1519	3-deoxy-D-manno-octulosonic-acid transferase (KdtA) (PDB:2XCI)	9.67e-80	M	Cell wall/membrane/envelope biogenesis	0	K02527	3-deoxy-D-manno-octulosonic-acid transferase [EC:2.4.99.12 2.4.99.13 2.4.99.14 2.4.99.15]	1.7e-101	GC_00001266_1	accessory
1271	HIMB140	1243	GC_00001309	HIMB140_000000000001	1196498	1197428	f	0	1	pyrodigal-gv	0.3.2	22	22	1	0	0.830464	0.987379	0.902149	0.560897	1	0.780636	M00060!!!M00866	Pathway modules; Glycan metabolism; Lipopolysaccharide metabolism!!!Pathway modules; Glycan metabolism; Lipopolysaccharide metabolism		ko00001!!!ko01000!!!ko01005	KEGG Orthology (KO)>>>09100 Metabolism>>>09107 Glycan biosynthesis and metabolism>>>00540 Lipopolysaccharide biosynthesis [PATH:ko00540]!!!Enzymes>>>2. Transferases>>>2.7 Transferring phosphorus-containing groups>>>2.7.1 Phosphotransferases with an alcohol group as acceptor>>>2.7.1.130 tetraacyldisaccharide 4'-kinase!!!Lipopolysaccharide biosynthesis proteins>>>Lipid A		COG1663	Lipid A biosynthesis	1.5e-84	None	None	None	M00060!!!M00866	KDO2-lipid A biosynthesis, Raetz pathway, LpxL-LpxM type!!!KDO2-lipid A biosynthesis, Raetz pathway, non-LpxL-LpxM type		COG1663	Tetraacyldisaccharide-1-P 4'-kinase (Lipid A 4'-kinase) (LpxK) (PDB:4EHW)	1.5e-84	M	Cell wall/membrane/envelope biogenesis	0	K00912	tetraacyldisaccharide 4'-kinase [EC:2.7.1.130]	1.6e-57	GC_00001309_1	accessory
1272	HIMB140	1244	GC_00000659	HIMB140_000000000001	1197427	1198288	f	0	1	pyrodigal-gv	0.3.2	29	29	1	1	0.766677	0.989184	0.863832	0.475694	1	0.70162	M00060!!!M00866	Pathway modules; Glycan metabolism; Lipopolysaccharide metabolism!!!Pathway modules; Glycan metabolism; Lipopolysaccharide metabolism		ko00001!!!ko01000!!!ko01000!!!ko01005	KEGG Orthology (KO)>>>09100 Metabolism>>>09107 Glycan biosynthesis and metabolism>>>00540 Lipopolysaccharide biosynthesis [PATH:ko00540]!!!Enzymes>>>2. Transferases>>>2.3 Acyltransferases>>>2.3.1 Transferring groups other than aminoacyl groups>>>2.3.1.241 Kdo2-lipid IVA acyltransferase!!!Enzymes>>>2. Transferases>>>2.3 Acyltransferases>>>2.3.1 Transferring groups other than aminoacyl groups>>>2.3.1.-!!!Lipopolysaccharide biosynthesis proteins>>>Lipid A		COG1560	Lipid A biosynthesis	1.35e-96	None	None	None	M00060!!!M00866	KDO2-lipid A biosynthesis, Raetz pathway, LpxL-LpxM type!!!KDO2-lipid A biosynthesis, Raetz pathway, non-LpxL-LpxM type		COG1560	Palmitoleoyl-ACP: Kdo2-lipid-IV acyltransferase (lipid A biosynthesis) (LpxP) (PDB:5F2T) (PUBMED:11830595)	1.35e-96	I	Lipid transport and metabolism	0	K02517	Kdo2-lipid IVA lauroyltransferase/acyltransferase [EC:2.3.1.241 2.3.1.-]	1.2e-63	GC_00000659_1	core
1273	HIMB140	1245	GC_00000438	HIMB140_000000000001	1198299	1198488	r	0	1	pyrodigal-gv	0.3.2	29	29	1	1	0.845569	0.962145	0.900098	0.553846	1	0.777454	None	None	None	None	None	None	None	None	None	None	None	None	None	None	None	COG3908	Uncharacterized conserved protein, DUF2093 domain	1.44e-25	S	Function unknown	0	None	None	None	GC_00000438_1	core
1274	HIMB140	1246	GC_00000817	HIMB140_000000000001	1198511	1199777	f	0	1	pyrodigal-gv	0.3.2	29	29	1	1	0.799112	0.999526	0.888154	0.608076	1	0.745656	M00048	Pathway modules; Nucleotide metabolism; Purine metabolism		ko00001!!!ko01000	KEGG Orthology (KO)>>>09100 Metabolism>>>09104 Nucleotide metabolism>>>00230 Purine metabolism [PATH:ko00230]!!!Enzymes>>>6. Ligases>>>6.3 Forming carbon-nitrogen bonds>>>6.3.4 Other carbon-nitrogen ligases>>>6.3.4.13 phosphoribosylamine---glycine ligase		COG0151	Purine biosynthesis	1.04e-196	None	None	None	M00048	De novo purine biosynthesis, PRPP + glutamine => IMP		COG0151	Phosphoribosylamine-glycine ligase (PurD) (PDB:1GSO)	1.04e-196	F	Nucleotide transport and metabolism	0	K01945	phosphoribosylamine---glycine ligase [EC:6.3.4.13]	5e-169	GC_00000817_1	core
1275	HIMB140	1247	GC_00000575	HIMB140_000000000001	1199773	1200337	f	0	1	pyrodigal-gv	0.3.2	29	29	1	1	0.763719	0.989067	0.861907	0.569149	1	0.70315	None	None	None	ko01000!!!ko03009	Enzymes>>>2. Transferases>>>2.1 Transferring one-carbon groups>>>2.1.1 Methyltransferases>>>2.1.1.171 16S rRNA (guanine966-N2)-methyltransferase!!!Ribosome biogenesis>>>Prokaryotic type>>>rRNA modification factors>>>16S rRNA modification factors		COG0742	16S rRNA modification	4.81e-58	None	None	None	None	None	None	COG0742	16S rRNA G966 N2-methylase RsmD (RsmD) (PDB:2IFT)	4.81e-58	J	Translation, ribosomal structure and biogenesis	0	K08316	16S rRNA (guanine966-N2)-methyltransferase [EC:2.1.1.171]	1.4e-52	GC_00000575_1	core
1276	HIMB140	1248	GC_00000921	HIMB140_000000000001	1200333	1201488	r	0	1	pyrodigal-gv	0.3.2	29	29	1	1	0.79184	0.972993	0.873119	0.628499	1	0.744043	M00001!!!M00004!!!M00892!!!M00909	Pathway modules; Carbohydrate metabolism; Central carbohydrate metabolism!!!Pathway modules; Carbohydrate metabolism; Central carbohydrate metabolism!!!Pathway modules; Carbohydrate metabolism; Other carbohydrate metabolism!!!Pathway modules; Carbohydrate metabolism; Other carbohydrate metabolism		ko00001!!!ko00001!!!ko00001!!!ko00001!!!ko01000!!!ko04147!!!ko04147!!!ko04147	KEGG Orthology (KO)>>>09100 Metabolism>>>09101 Carbohydrate metabolism>>>00010 Glycolysis / Gluconeogenesis [PATH:ko00010]!!!KEGG Orthology (KO)>>>09100 Metabolism>>>09101 Carbohydrate metabolism>>>00030 Pentose phosphate pathway [PATH:ko00030]!!!KEGG Orthology (KO)>>>09100 Metabolism>>>09101 Carbohydrate metabolism>>>00500 Starch and sucrose metabolism [PATH:ko00500]!!!KEGG Orthology (KO)>>>09100 Metabolism>>>09101 Carbohydrate metabolism>>>00520 Amino sugar and nucleotide sugar metabolism [PATH:ko00520]!!!Enzymes>>>5. Isomerases>>>5.3 Intramolecular oxidoreductases>>>5.3.1 Interconverting aldoses and ketoses, and related compounds>>>5.3.1.9 glucose-6-phosphate isomerase!!!Exosome>>>Exosomal proteins>>>Exosomal proteins of haemopoietic cells (B-cell, T-cell, DC-cell, reticulocyte, and mast cell)!!!Exosome>>>Exosomal proteins>>>Exosomal proteins of other body fluids (saliva and urine)!!!Exosome>>>Exosomal proteins>>>Exosomal proteins of colorectal cancer cells		COG0166	Glycolysis	2.35e-137	None	None	None	M00001!!!M00004!!!M00892!!!M00909	Glycolysis (Embden-Meyerhof pathway), glucose => pyruvate!!!Pentose phosphate pathway (Pentose phosphate cycle)!!!UDP-N-acetyl-D-glucosamine biosynthesis, eukaryotes, glucose => UDP-GlcNAc!!!UDP-N-acetyl-D-glucosamine biosynthesis, prokaryotes, glucose => UDP-GlcNAc		COG0166	Glucose-6-phosphate isomerase (Pgi) (PDB:1B0Z)	2.35e-137	G	Carbohydrate transport and metabolism	0	K01810	glucose-6-phosphate isomerase [EC:5.3.1.9]	1.5e-40	GC_00000921_1	core
1277	HIMB140	1249	GC_00001489	HIMB140_000000000001	1201487	1201802	r	0	1	pyrodigal-gv	0.3.2	7	7	1	0	0.726273	0.985859	0.836388	0.548077	1	0.678571	None	None	None	None	None	None	None	None	None	None	None	None	None	None	None	None	None	None	None	None	None	None	None	None	GC_00001489_1	accessory
1278	HIMB140	1250	GC_00001085	HIMB140_000000000001	1201794	1202292	r	0	1	pyrodigal-gv	0.3.2	29	29	1	1	0.752999	0.977254	0.850594	0.426036	1	0.687658	None	None	None	ko00001!!!ko01000!!!ko01002	KEGG Orthology (KO)>>>09120 Genetic Information Processing>>>09123 Folding, sorting and degradation>>>03060 Protein export [PATH:ko03060]!!!Enzymes>>>3. Hydrolases>>>3.4 Acting on peptide bonds (peptidases)>>>3.4.23 Aspartic endopeptidases>>>3.4.23.36 signal peptidase II!!!Peptidases and inhibitors>>>Aspartic peptidases>>>Family A8: signal peptidase II family		None	None	None	None	None	None	None	None	None	COG0597	Lipoprotein signal peptidase (LspA) (PDB:5DIR)	6.73e-37	M!!!U	Cell wall/membrane/envelope biogenesis!!!Intracellular trafficking, secretion, and vesicular transport	0	K03101	signal peptidase II [EC:3.4.23.36]	9.7e-38	GC_00001085_1	core
1279	HIMB140	1251	GC_00001035	HIMB140_000000000001	1202291	1205021	r	0	1	pyrodigal-gv	0.3.2	29	29	1	1	0.947805	0.999702	0.973062	0.89769	1	0.937091	None	None	None	ko00001!!!ko01000!!!ko01007!!!ko03016!!!ko03016	KEGG Orthology (KO)>>>09120 Genetic Information Processing>>>09122 Translation>>>00970 Aminoacyl-tRNA biosynthesis [PATH:ko00970]!!!Enzymes>>>6. Ligases>>>6.1 Forming carbon-oxygen bonds>>>6.1.1 Ligases forming aminoacyl-tRNA and related compounds>>>6.1.1.5 isoleucine---tRNA ligase!!!Amino acid related enzymes>>>Aminoacyl-tRNA synthetase>>>Class I (U)!!!Transfer RNA biogenesis>>>Eukaryotic type>>>Aminoacyl-tRNA synthetases (AARSs)>>>Multi-aminoacyl-tRNA synthetase complex (MSC)!!!Transfer RNA biogenesis>>>Prokaryotic type>>>Aminoacyl-tRNA synthetases (AARSs)>>>Other AARSs		COG0060	Aminoacyl-tRNA synthetases	0	None	None	None	None	None	None	COG0060	Isoleucyl-tRNA synthetase (IleS) (PDB:1FFY)	0	J	Translation, ribosomal structure and biogenesis	0	K01870	isoleucyl-tRNA synthetase [EC:6.1.1.5]	0	GC_00001035_1	core
1280	HIMB140	1252	GC_00000613	HIMB140_000000000001	1205017	1205941	r	0	1	pyrodigal-gv	0.3.2	29	29	1	1	0.980154	0.990405	0.985253	0.932258	1	0.969291	M00125	Pathway modules; Metabolism of cofactors and vitamins; Cofactor and vitamin metabolism		ko00001!!!ko01000!!!ko01000	KEGG Orthology (KO)>>>09100 Metabolism>>>09108 Metabolism of cofactors and vitamins>>>00740 Riboflavin metabolism [PATH:ko00740]!!!Enzymes>>>2. Transferases>>>2.7 Transferring phosphorus-containing groups>>>2.7.1 Phosphotransferases with an alcohol group as acceptor>>>2.7.1.26 riboflavin kinase!!!Enzymes>>>2. Transferases>>>2.7 Transferring phosphorus-containing groups>>>2.7.7 Nucleotidyltransferases>>>2.7.7.2 FAD synthase		COG0196	Riboflavin/FAD biosynthesis	4.85e-131	None	None	None	M00125	Riboflavin biosynthesis, plants and bacteria, GTP => riboflavin/FMN/FAD		COG0196	FAD synthase (RibF) (PDB:1MRZ)	4.85e-131	H	Coenzyme transport and metabolism	0	K11753	riboflavin kinase / FMN adenylyltransferase [EC:2.7.1.26 2.7.7.2]	1.3e-96	GC_00000613_1	core
1281	HIMB140	1253	GC_00000744	HIMB140_000000000001	1205934	1206753	r	0	1	pyrodigal-gv	0.3.2	29	29	1	1	0.980513	1	0.990161	0.948529	1	0.973468	None	None	None	None	None	None	None	None	None	None	None	None	None	None	None	COG0647	Ribonucleotide monophosphatase NagD, HAD superfamily (NagD) (PDB:1PW5)	8.86e-136	F	Nucleotide transport and metabolism	0	None	None	None	GC_00000744_1	core
1282	HIMB140	1254	GC_00000136	HIMB140_000000000001	1206883	1207174	f	0	1	pyrodigal-gv	0.3.2	29	29	1	1	0.996716	1	0.998355	0.979167	1	0.994356	None	None	None	ko03110!!!ko03029	Chaperones and folding catalysts>>>Heat shock proteins>>>HSP10!!!Mitochondrial biogenesis>>>Mitochondrial protein import machinery>>>Matrix>>>Other matrix factors		None	None	None	None	None	None	None	None	None	COG0234	Co-chaperonin GroES (HSP10) (GroES) (PDB:1SVT_O)	1.13e-62	O	Posttranslational modification, protein turnover, chaperones	0	K04078	chaperonin GroES	1.6e-46	GC_00000136_1	core
1283	HIMB140	1255	GC_00000091	HIMB140_000000000001	1207197	1208862	f	0	1	pyrodigal-gv	0.3.2	29	29	1	1	0.999588	0.999627	0.999608	0.990975	1	0.998889	None	None	None	ko00001!!!ko01000!!!ko03019!!!ko03110!!!ko03029!!!ko04147!!!ko04147!!!ko04147!!!ko04147!!!ko04147	KEGG Orthology (KO)>>>09120 Genetic Information Processing>>>09123 Folding, sorting and degradation>>>03018 RNA degradation [PATH:ko03018]!!!Enzymes>>>5. Isomerases>>>5.6 Isomerases altering macromolecular conformation>>>5.6.1 Enzymes altering polypeptide conformation or assembly>>>5.6.1.7 chaperonin ATPase!!!Messenger RNA biogenesis>>>Prokaryotic type>>>Bacterial mRNA degradation factors>>>Other RNA degradation factors>>>Chaperones!!!Chaperones and folding catalysts>>>Heat shock proteins>>>HSP60 / Chaperonin!!!Mitochondrial biogenesis>>>Mitochondrial protein import machinery>>>Matrix>>>Other matrix factors!!!Exosome>>>Exosomal proteins>>>Exosomal proteins of haemopoietic cells (B-cell, T-cell, DC-cell, reticulocyte, and mast cell)!!!Exosome>>>Exosomal proteins>>>Exosomal proteins of other body fluids (saliva and urine)!!!Exosome>>>Exosomal proteins>>>Exosomal proteins of breast cancer cells!!!Exosome>>>Exosomal proteins>>>Exosomal proteins of colorectal cancer cells!!!Exosome>>>Exosomal proteins>>>Exosomal proteins of bladder cancer cells		None	None	None	None	None	None	None	None	None	COG0459	Chaperonin GroEL (HSP60 family) (GroEL) (PDB:1AON)	0	O	Posttranslational modification, protein turnover, chaperones	0	K04077	chaperonin GroEL [EC:5.6.1.7]	8.5e-276	GC_00000091_1	core
1284	HIMB140	1256	GC_00000696	HIMB140_000000000001	1209134	1210961	f	0	1	pyrodigal-gv	0.3.2	29	29	1	1	0.994447	1	0.997216	0.981908	1	0.992173	None	None	None	ko00001	KEGG Orthology (KO)>>>09190 Not Included in Pathway or Brite>>>09193 Unclassified: signaling and cellular processes>>>99995 Signaling proteins		None	None	None	None	None	None	None	None	None	COG1217	Predicted membrane GTPase TypA/BipA involved in stress response (TypA) (PDB:5A9V)	0	T	Signal transduction mechanisms	0	K06207	GTP-binding protein	2e-273	GC_00000696_1	core
1285	HIMB140	1257	GC_00000877	HIMB140_000000000001	1210957	1211605	r	0	1	pyrodigal-gv	0.3.2	29	29	1	1	0.988998	1	0.994469	0.962791	1	0.985668	None	None	None	ko00001	KEGG Orthology (KO)>>>09190 Not Included in Pathway or Brite>>>09194 Poorly characterized>>>99997 Function unknown		None	None	None	None	None	None	None	None	None	COG2364	Membrane protein possibly involved in the transport of sulfur-containing compounds (YczE) (PUBMED:17827323;29098594)	7.97e-104	R	General function prediction only	0	K07149	uncharacterized protein	3.1e-52	GC_00000877_1	core
1286	HIMB140	1258	GC_00000716	HIMB140_000000000001	1211649	1212330	f	0	1	pyrodigal-gv	0.3.2	29	29	1	1	0.979286	1	0.989534	0.960177	1	0.977288	None	None	None	None	None	None	None	None	None	None	None	None	None	None	None	None	None	None	None	None	None	None	None	None	GC_00000716_1	core
1287	HIMB140	1259	GC_00000782	HIMB140_000000000001	1212332	1213304	r	0	1	pyrodigal-gv	0.3.2	29	29	1	1	0.978069	1	0.988913	0.93808	1	0.968461	None	None	None	ko00001!!!ko01000	KEGG Orthology (KO)>>>09190 Not Included in Pathway or Brite>>>09191 Unclassified: metabolism>>>99980 Enzymes with EC numbers!!!Enzymes>>>1. Oxidoreductases>>>1.6 Acting on NADH or NADPH>>>1.6.3 With oxygen as acceptor>>>1.6.3.5 renalase		None	None	None	None	None	None	None	None	None	COG3380	Predicted NAD/FAD-dependent oxidoreductase (PDB:4ZCC)	6.17e-148	R	General function prediction only	0	K18208	renalase [EC:1.6.3.5]	4.1e-58	GC_00000782_1	core
1288	HIMB140	1260	GC_00000354	HIMB140_000000000001	1213300	1214617	r	0	1	pyrodigal-gv	0.3.2	29	29	1	1	0.992159	1	0.996064	0.97032	1	0.987904	None	None	None	ko01002	Peptidases and inhibitors>>>Peptidases of unknown catalytic type>>>Family U62		None	None	None	None	None	None	None	None	None	COG0312	Zn-dependent protease or N-deacetylase, PmbA/TldD/TldE family (TldD) (PDB:3TV9) (PUBMED:12029038;28943336;36155963)	2.26e-214	O!!!V	Posttranslational modification, protein turnover, chaperones!!!Defense mechanisms	0	K03592	PmbA protein	3.8e-135	GC_00000354_1	core
1289	HIMB140	1261	GC_00000463	HIMB140_000000000001	1214620	1216033	r	0	1	pyrodigal-gv	0.3.2	29	29	1	1	0.992885	1	0.99643	0.978723	1	0.990688	None	None	None	ko01002	Peptidases and inhibitors>>>Peptidases of unknown catalytic type>>>Family U62		None	None	None	None	None	None	None	None	None	COG0312	Zn-dependent protease or N-deacetylase, PmbA/TldD/TldE family (TldD) (PDB:3TV9) (PUBMED:12029038;28943336;36155963)	1.45e-289	O!!!V	Posttranslational modification, protein turnover, chaperones!!!Defense mechanisms	0	K03568	TldD protein	5.6e-182	GC_00000463_1	core
1290	HIMB140	1262	GC_00000973	HIMB140_000000000001	1216119	1216467	f	0	1	pyrodigal-gv	0.3.2	29	29	1	1	0.980172	0.891632	0.933808	0.730159	1	0.91004	None	None	None	None	None	None	None	None	None	None	None	None	None	None	None	None	None	None	None	None	None	None	None	None	GC_00000973_1	core
1291	HIMB140	1263	GC_00000726	HIMB140_000000000001	1216463	1216757	r	0	1	pyrodigal-gv	0.3.2	29	29	1	1	0.987448	1	0.993684	0.938144	1	0.976969	None	None	None	None	None	None	None	None	None	None	None	None	None	None	None	None	None	None	None	None	None	None	None	None	GC_00000726_1	core
1292	HIMB140	1264	GC_00001057	HIMB140_000000000001	1216787	1217984	r	0	1	pyrodigal-gv	0.3.2	29	29	1	1	0.959312	0.981013	0.970041	0.899015	1	0.943429	None	None	None	None	None	None	None	None	None	None	None	None	None	None	None	None	None	None	None	None	None	None	None	None	GC_00001057_1	core
1293	HIMB140	1265	GC_00000991	HIMB140_000000000001	1218012	1219203	r	0	1	pyrodigal-gv	0.3.2	29	29	1	1	0.981867	1	0.990851	0.954545	1	0.974897	None	None	None	ko00001!!!ko01000	KEGG Orthology (KO)>>>09190 Not Included in Pathway or Brite>>>09191 Unclassified: metabolism>>>99980 Enzymes with EC numbers!!!Enzymes>>>2. Transferases>>>2.1 Transferring one-carbon groups>>>2.1.1 Methyltransferases>>>2.1.1.79 cyclopropane-fatty-acyl-phospholipid synthase		None	None	None	None	None	None	None	None	None	COG2230	Cyclopropane fatty-acyl-phospholipid synthase and related methyltransferases (Cfa) (PDB:5Z9O)	5.26e-250	I	Lipid transport and metabolism	0	K00574	cyclopropane-fatty-acyl-phospholipid synthase [EC:2.1.1.79]	1.2e-129	GC_00000991_1	core
1294	HIMB140	1266	GC_00000735	HIMB140_000000000001	1219204	1220089	r	0	1	pyrodigal-gv	0.3.2	29	29	1	1	0.914867	0.997073	0.954203	0.809524	1	0.879729	None	None	None	None	None	None	COG0329	Lysine biosynthesis	1.24e-113	None	None	None	None	None	None	COG0329	4-hydroxy-tetrahydrodipicolinate synthase/N-acetylneuraminate lyase (DapA) (PDB:2R91) (PUBMED:27574185)	1.24e-113	E!!!M	Amino acid transport and metabolism!!!Cell wall/membrane/envelope biogenesis	0	None	None	None	GC_00000735_1	core
1295	HIMB140	1267	GC_00001395	HIMB140_000000000001	1220139	1221105	f	0	1	pyrodigal-gv	0.3.2	12	12	1	0	0.902436	0.996894	0.947316	0.822981	1	0.873612	None	None	None	None	None	None	None	None	None	None	None	None	None	None	None	COG0859	ADP-heptose:LPS heptosyltransferase (RfaF) (PDB:1PSW)	1.35e-128	M	Cell wall/membrane/envelope biogenesis	0	None	None	None	GC_00001395_1	accessory
1296	HIMB140	1268	GC_00001311	HIMB140_000000000001	1221101	1221602	r	0	1	pyrodigal-gv	0.3.2	22	22	1	0	0.97234	1	0.985976	0.933735	1	0.961873	None	None	None	None	None	None	None	None	None	None	None	None	None	None	None	None	None	None	None	None	None	None	None	None	GC_00001311_1	accessory
1297	HIMB140	1269	GC_00000958	HIMB140_000000000001	1221618	1223694	f	0	1	pyrodigal-gv	0.3.2	29	29	1	1	0.970463	0.99863	0.984345	0.91185	1	0.960623	None	None	None	ko01000!!!ko01002	Enzymes>>>3. Hydrolases>>>3.4 Acting on peptide bonds (peptidases)>>>3.4.21 Serine endopeptidases>>>3.4.21.83 oligopeptidase B!!!Peptidases and inhibitors>>>Serine peptidases>>>Family S9: prolyl oligopeptidase family		None	None	None	None	None	None	None	None	None	COG1770	Protease II (PtrB) (PDB:4BP9)	0	E	Amino acid transport and metabolism	0	K01354	oligopeptidase B [EC:3.4.21.83]	6.4e-222	GC_00000958_1	core
1298	HIMB140	1270	GC_00001043	HIMB140_000000000001	1223795	1224242	f	0	1	pyrodigal-gv	0.3.2	29	29	1	1	0.980113	1	0.989956	0.939189	1	0.973023	None	None	None	None	None	None	None	None	None	None	None	None	None	None	None	COG0071	Small heat shock protein IbpA, HSP20 family (IbpA) (PDB:1GME)	6.96e-93	O	Posttranslational modification, protein turnover, chaperones	0	None	None	None	GC_00001043_1	core
1299	HIMB140	1271	GC_00001114	HIMB140_000000000001	1224283	1224589	r	0	1	pyrodigal-gv	0.3.2	29	29	1	1	0.960315	1	0.979756	0.881188	1	0.946203	None	None	None	None	None	None	None	None	None	None	None	None	None	None	None	None	None	None	None	None	None	None	None	None	GC_00001114_1	core
1300	HIMB140	1272	GC_00000333	HIMB140_000000000001	1224715	1226026	f	0	1	pyrodigal-gv	0.3.2	29	29	1	1	0.994697	1	0.997342	0.974771	1	0.99121	None	None	None	ko02000	Transporters>>>Other transporters>>>Electrochemical potential-driven transporters [TC:2]		None	None	None	None	None	None	None	None	None	COG2252	Xanthine/guanine/uracil/vitamin C permease GhxP/GhxQ, nucleobase:cation symporter 2 ( NCS2) family (NCS2) (PUBMED:24169576;24214977)	4.23e-290	F	Nucleotide transport and metabolism	0	K06901	adenine/guanine/hypoxanthine permease	6.6e-148	GC_00000333_1	core
1301	HIMB140	1273	GC_00000376	HIMB140_000000000001	1226064	1226583	r	0	1	pyrodigal-gv	0.3.2	29	29	1	1	0.990206	0.972419	0.981232	0.909605	1	0.983273	None	None	None	ko00001	KEGG Orthology (KO)>>>09190 Not Included in Pathway or Brite>>>09194 Poorly characterized>>>99997 Function unknown		COG2236	Purine salvage	2e-102	None	None	None	None	None	None	COG2236	Hypoxanthine phosphoribosyltransferase (Hpt1) (PDB:2JKZ)	2e-102	H	Coenzyme transport and metabolism	0	K07101	uncharacterized protein	1.2e-33	GC_00000376_1	core
1302	HIMB140	1274	GC_00000383	HIMB140_000000000001	1226626	1226923	f	0	1	pyrodigal-gv	0.3.2	29	29	1	1	0.943108	0.989924	0.965949	0.616162	1	0.926631	None	None	None	None	None	None	None	None	None	None	None	None	None	None	None	COG5470	Uncharacterized conserved protein, DUF1330 family	4.43e-40	S	Function unknown	0	None	None	None	GC_00000383_1	core
1303	HIMB140	1275	GC_00000457	HIMB140_000000000001	1226909	1227545	r	0	1	pyrodigal-gv	0.3.2	29	29	1	1	0.982101	1	0.99097	0.933649	1	0.979595	None	None	None	ko00001!!!ko01000!!!ko03400	KEGG Orthology (KO)>>>09120 Genetic Information Processing>>>09124 Replication and repair>>>03410 Base excision repair [PATH:ko03410]!!!Enzymes>>>3. Hydrolases>>>3.2 Glycosylases>>>3.2.2 Hydrolysing N-glycosyl compounds>>>3.2.2.21 DNA-3-methyladenine glycosylase II!!!DNA repair and recombination proteins>>>Prokaryotic type>>>SSBR (single strand breaks repair)>>>BER (base exicision repair)>>>DNA glycosylases		None	None	None	None	None	None	None	None	None	COG0122	3-methyladenine DNA glycosylase/8-oxoguanine DNA glycosylase (AlkA) (PDB:1DIZ)	1.52e-113	L	Replication, recombination and repair	0	K01247	DNA-3-methyladenine glycosylase II [EC:3.2.2.21]	1.8e-59	GC_00000457_1	core
1304	HIMB140	1276	GC_00001110	HIMB140_000000000001	1227537	1228386	r	0	1	pyrodigal-gv	0.3.2	29	29	1	1	0.984992	0.964121	0.974444	0.90785	1	0.967737	None	None	None	ko02000	Transporters>>>Other transporters>>>Electrochemical potential-driven transporters [TC:2]		None	None	None	None	None	None	None	None	None	COG0697	Amino acid export permease, drug/metabolite transporter (DMT) superfamily (EamA) (PDB:5I20) (PUBMED:11432728;17784858;35495724;35598887)	4.92e-136	E!!!R	Amino acid transport and metabolism!!!General function prediction only	0	K15270	S-adenosylmethionine uptake transporter	3.2e-69	GC_00001110_1	core
1305	HIMB140	1277	GC_00001039	HIMB140_000000000001	1228452	1228896	f	0	1	pyrodigal-gv	0.3.2	29	29	1	1	0.972689	1	0.986155	0.918367	1	0.967059	None	None	None	ko00001!!!ko01000	KEGG Orthology (KO)>>>09190 Not Included in Pathway or Brite>>>09191 Unclassified: metabolism>>>99980 Enzymes with EC numbers!!!Enzymes>>>1. Oxidoreductases>>>1.8 Acting on a sulfur group of donors>>>1.8.4 With a disulfide as acceptor>>>1.8.4.11 peptide-methionine (S)-S-oxide reductase		None	None	None	None	None	None	None	None	None	COG0225	Peptide methionine sulfoxide reductase MsrA (MsrA) (PDB:1FF3)	2.09e-73	O	Posttranslational modification, protein turnover, chaperones	0	K07304	peptide-methionine (S)-S-oxide reductase [EC:1.8.4.11]	2.6e-67	GC_00001039_1	core
1306	HIMB140	1278	GC_00000963	HIMB140_000000000001	1228897	1229710	f	0	1	pyrodigal-gv	0.3.2	29	29	1	1	0.976954	1	0.988343	0.907407	1	0.966876	None	None	None	ko00001!!!ko00001!!!ko00001!!!ko01000!!!ko01000	KEGG Orthology (KO)>>>09100 Metabolism>>>09102 Energy metabolism>>>00920 Sulfur metabolism [PATH:ko00920]!!!KEGG Orthology (KO)>>>09100 Metabolism>>>09105 Amino acid metabolism>>>00270 Cysteine and methionine metabolism [PATH:ko00270]!!!KEGG Orthology (KO)>>>09120 Genetic Information Processing>>>09123 Folding, sorting and degradation>>>04122 Sulfur relay system [PATH:ko04122]!!!Enzymes>>>2. Transferases>>>2.8 Transferring sulfur-containing groups>>>2.8.1 Sulfurtransferases>>>2.8.1.1 thiosulfate sulfurtransferase!!!Enzymes>>>2. Transferases>>>2.8 Transferring sulfur-containing groups>>>2.8.1 Sulfurtransferases>>>2.8.1.2 3-mercaptopyruvate sulfurtransferase		None	None	None	None	None	None	None	None	None	COG2897	3-mercaptopyruvate sulfurtransferase SseA, contains two rhodanese domains (SseA) (PDB:1BOH)	5.82e-124	P	Inorganic ion transport and metabolism	0	K01011	thiosulfate/3-mercaptopyruvate sulfurtransferase [EC:2.8.1.1 2.8.1.2]	7.7e-75	GC_00000963_1	core
1307	HIMB140	1279	GC_00000410	HIMB140_000000000001	1229713	1230709	f	0	1	pyrodigal-gv	0.3.2	29	29	1	1	0.990961	1	0.99546	0.951662	1	0.988957	None	None	None	None	None	None	None	None	None	None	None	None	None	None	None	COG0845	Multidrug efflux pump subunit AcrA (membrane-fusion protein) (AcrA) (PDB:1T5E)	6.13e-68	M!!!V	Cell wall/membrane/envelope biogenesis!!!Defense mechanisms	0	None	None	None	GC_00000410_1	core
1308	HIMB140	1280	GC_00000629	HIMB140_000000000001	1230713	1233836	f	0	1	pyrodigal-gv	0.3.2	29	29	1	1	0.994498	1	0.997242	0.969231	1	0.991476	None	None	None	None	None	None	None	None	None	None	None	None	None	None	None	COG0841	Multidrug efflux pump subunit AcrB (AcrB) (PDB:1IWG)	0	V	Defense mechanisms	0	None	None	None	GC_00000629_1	core
1309	HIMB140	1281	GC_00000542	HIMB140_000000000001	1233832	1234426	r	0	1	pyrodigal-gv	0.3.2	29	29	1	1	0.942396	0.973139	0.957521	0.857843	1	0.918985	None	None	None	None	None	None	None	None	None	None	None	None	None	None	None	COG4764	Predicted transglycosylase, contains SLT domain (SLT)	1.43e-107	R	General function prediction only	0	None	None	None	GC_00000542_1	core
1310	HIMB140	1282	GC_00001323	HIMB140_000000000001	1234406	1234802	r	0	1	pyrodigal-gv	0.3.2	21	21	1	0	0.833805	0.975774	0.899221	0.480916	1	0.773101	None	None	None	None	None	None	None	None	None	None	None	None	None	None	None	None	None	None	None	None	None	None	None	None	GC_00001323_1	accessory
1311	HIMB140	1283	GC_00000972	HIMB140_000000000001	1234847	1235558	f	0	1	pyrodigal-gv	0.3.2	29	29	1	1	0.957304	1	0.978186	0.838983	1	0.940459	M00001!!!M00002!!!M00003	Pathway modules; Carbohydrate metabolism; Central carbohydrate metabolism!!!Pathway modules; Carbohydrate metabolism; Central carbohydrate metabolism!!!Pathway modules; Carbohydrate metabolism; Central carbohydrate metabolism		ko00001!!!ko00001!!!ko00001!!!ko01000!!!ko04131!!!ko04147!!!ko04147	KEGG Orthology (KO)>>>09100 Metabolism>>>09101 Carbohydrate metabolism>>>00010 Glycolysis / Gluconeogenesis [PATH:ko00010]!!!KEGG Orthology (KO)>>>09100 Metabolism>>>09102 Energy metabolism>>>00680 Methane metabolism [PATH:ko00680]!!!KEGG Orthology (KO)>>>09100 Metabolism>>>09105 Amino acid metabolism>>>00260 Glycine, serine and threonine metabolism [PATH:ko00260]!!!Enzymes>>>5. Isomerases>>>5.4 Intramolecular transferases>>>5.4.2 Phosphotransferases (phosphomutases)>>>5.4.2.11 phosphoglycerate mutase (2,3-diphosphoglycerate-dependent)!!!Membrane trafficking>>>Autophagy>>>Chaperone mediated autophagy (CMA)>>>Selective cargos!!!Exosome>>>Exosomal proteins>>>Exosomal proteins of bladder cancer cells!!!Exosome>>>Exosomal proteins>>>Exosomal proteins of melanoma cells		COG0588	Glycolysis	7.79e-110	None	None	None	M00001!!!M00002!!!M00003	Glycolysis (Embden-Meyerhof pathway), glucose => pyruvate!!!Glycolysis, core module involving three-carbon compounds!!!Gluconeogenesis, oxaloacetate => fructose-6P		COG0588	Phosphoglycerate mutase (BPG-dependent) (GpmA) (PDB:1E58)	7.79e-110	G	Carbohydrate transport and metabolism	0	K01834	2,3-bisphosphoglycerate-dependent phosphoglycerate mutase [EC:5.4.2.11]	1.4e-79	GC_00000972_1	core
1312	HIMB140	1284	GC_00000832	HIMB140_000000000001	1235535	1236225	r	0	1	pyrodigal-gv	0.3.2	29	29	1	1	0.943819	0.959687	0.951687	0.790795	1	0.934456	None	None	None	ko00001!!!ko01000	KEGG Orthology (KO)>>>09100 Metabolism>>>09101 Carbohydrate metabolism>>>00520 Amino sugar and nucleotide sugar metabolism [PATH:ko00520]!!!Enzymes>>>2. Transferases>>>2.7 Transferring phosphorus-containing groups>>>2.7.7 Nucleotidyltransferases>>>2.7.7.99 N-acetyl-alpha-D-muramate 1-phosphate uridylyltransferase		None	None	None	None	None	None	None	None	None	COG1208	NDP-sugar pyrophosphorylase, includes eIF-2Bgamma, eIF-2Bepsilon, and LPS biosynthesis protein s (GCD1) (PDB:6JQ8)	3.3e-98	J!!!M	Translation, ribosomal structure and biogenesis!!!Cell wall/membrane/envelope biogenesis	0	K00992	N-acetyl-alpha-D-muramate 1-phosphate uridylyltransferase [EC:2.7.7.99]	5.5e-47	GC_00000832_1	core
1313	HIMB140	1285	GC_00001053	HIMB140_000000000001	1236228	1237170	r	0	1	pyrodigal-gv	0.3.2	29	29	1	1	0.952498	0.999363	0.975367	0.827476	1	0.943043	None	None	None	ko00001!!!ko01000	KEGG Orthology (KO)>>>09100 Metabolism>>>09101 Carbohydrate metabolism>>>00520 Amino sugar and nucleotide sugar metabolism [PATH:ko00520]!!!Enzymes>>>2. Transferases>>>2.7 Transferring phosphorus-containing groups>>>2.7.1 Phosphotransferases with an alcohol group as acceptor>>>2.7.1.221 N-acetylmuramate 1-kinase		None	None	None	None	None	None	None	None	None	COG3178	N-acetylmuramate/N-acetylglucosamine kinase, aminoglycoside/choline kinase (APH/ChoK) family (AmgK) (PUBMED:23831760;36971350)	9.68e-111	R	General function prediction only	0	K07102	N-acetylmuramate 1-kinase [EC:2.7.1.221]	3.7e-64	GC_00001053_1	core
1314	HIMB140	1286	GC_00000581	HIMB140_000000000001	1237182	1237635	r	0	1	pyrodigal-gv	0.3.2	29	29	1	1	0.962907	0.973914	0.968379	0.825	1	0.930172	None	None	None	ko03016	Transfer RNA biogenesis>>>Prokaryotic type>>>tRNA modification factors>>>Other tRNA modification factors		COG0802	tRNA modification	1.38e-41	None	None	None	None	None	None	COG0802	tRNA A37 threonylcarbamoyladenosine biosynthesis protein TsaE (TsaE) (PDB:1FL9)	1.38e-41	J	Translation, ribosomal structure and biogenesis	0	K06925	tRNA threonylcarbamoyladenosine biosynthesis protein TsaE	9.2e-32	GC_00000581_1	core
1315	HIMB140	1287	GC_00000523	HIMB140_000000000001	1237618	1238905	r	0	1	pyrodigal-gv	0.3.2	29	29	1	1	0.997834	1	0.998916	0.990654	1	0.996	M00035	Pathway modules; Amino acid metabolism; Cysteine and methionine metabolism		ko00001!!!ko01000!!!ko01009!!!ko04147	KEGG Orthology (KO)>>>09100 Metabolism>>>09105 Amino acid metabolism>>>00270 Cysteine and methionine metabolism [PATH:ko00270]!!!Enzymes>>>3. Hydrolases>>>3.13 Acting on carbon-sulfur bonds>>>3.13.2 Thioether and trialkylsulfonium hydrolases>>>3.13.2.1 adenosylhomocysteinase!!!Protein phosphatases and associated proteins>>>Protein serine/threonine phosphatases>>>Phosphoprotein phosphatases (PPPs)>>>Protein phosphatase-1>>>PP1-interacting proteins (PIPs)!!!Exosome>>>Exosomal proteins>>>Exosomal proteins of other body fluids (saliva and urine)		None	None	None	None	None	None	M00035	Methionine degradation		COG0499	S-adenosylhomocysteine hydrolase (SAM1) (PDB:1A7A)	3.93e-291	H	Coenzyme transport and metabolism	0	K01251	adenosylhomocysteinase [EC:3.13.2.1]	1.9e-239	GC_00000523_1	core
1316	HIMB140	1288	GC_00000697	HIMB140_000000000001	1238947	1240489	r	0	1	pyrodigal-gv	0.3.2	29	29	1	1	0.982477	1	0.991161	0.955166	1	0.978236	None	None	None	ko00001!!!ko01000!!!ko01001!!!ko02022	KEGG Orthology (KO)>>>09130 Environmental Information Processing>>>09132 Signal transduction>>>02020 Two-component system [PATH:ko02020]!!!Enzymes>>>2. Transferases>>>2.7 Transferring phosphorus-containing groups>>>2.7.13 Protein-histidine kinases>>>2.7.13.3 histidine kinase!!!Protein kinases>>>Histidine kinases>>>OmpR family!!!Two-component system>>>OmpR family>>>ChvG-ChvI (acidity sensing)		None	None	None	None	None	None	None	None	None	COG0642	Signal transduction histidine kinase (BaeS) (PDB:1JOY)	1.8e-203	T	Signal transduction mechanisms	0	K14980	two-component system, OmpR family, sensor histidine kinase ChvG [EC:2.7.13.3]	2.8e-105	GC_00000697_1	core
1317	HIMB140	1289	GC_00000229	HIMB140_000000000001	1240488	1241196	r	0	1	pyrodigal-gv	0.3.2	29	29	1	1	0.99717	1	0.998583	0.982979	1	0.995787	None	None	None	ko00001!!!ko02022	KEGG Orthology (KO)>>>09130 Environmental Information Processing>>>09132 Signal transduction>>>02020 Two-component system [PATH:ko02020]!!!Two-component system>>>OmpR family>>>ChvG-ChvI (acidity sensing)		None	None	None	None	None	None	None	None	None	COG0745	DNA-binding response regulator, OmpR family, contains REC and winged-helix (wHTH) domain (OmpR) (PDB:1XHF)	4.23e-157	T!!!K	Signal transduction mechanisms!!!Transcription	0	K14981	two-component system, OmpR family, response regulator ChvI	1.6e-96	GC_00000229_1	core
1318	HIMB140	1290	GC_00001008	HIMB140_000000000001	1241251	1244026	r	0	1	pyrodigal-gv	0.3.2	29	29	1	1	0.98971	1	0.994828	0.970779	1	0.985848	None	None	None	ko00001!!!ko00001!!!ko00001!!!ko00001!!!ko01000!!!ko03032!!!ko03400!!!ko03400	KEGG Orthology (KO)>>>09120 Genetic Information Processing>>>09124 Replication and repair>>>03030 DNA replication [PATH:ko03030]!!!KEGG Orthology (KO)>>>09120 Genetic Information Processing>>>09124 Replication and repair>>>03410 Base excision repair [PATH:ko03410]!!!KEGG Orthology (KO)>>>09120 Genetic Information Processing>>>09124 Replication and repair>>>03420 Nucleotide excision repair [PATH:ko03420]!!!KEGG Orthology (KO)>>>09120 Genetic Information Processing>>>09124 Replication and repair>>>03440 Homologous recombination [PATH:ko03440]!!!Enzymes>>>2. Transferases>>>2.7 Transferring phosphorus-containing groups>>>2.7.7 Nucleotidyltransferases>>>2.7.7.7 DNA-directed DNA polymerase!!!DNA replication proteins>>>Prokaryotic type>>>DNA Replication Elongation Factors>>>Elongation factors (bacterial)>>>Other elongation factors!!!DNA repair and recombination proteins>>>Prokaryotic type>>>SSBR (single strand breaks repair)>>>BER (base exicision repair)>>>DNA polymerase I!!!DNA repair and recombination proteins>>>Prokaryotic type>>>SSBR (single strand breaks repair)>>>NER (nucleotide excision repair)>>>GGR (global genome repair) factors		None	None	None	None	None	None	None	None	None	COG0258!!!COG0749	5'-3' exonuclease Xni/ExoIX (flap endonuclease) (ExoIX) (PDB:3ZDA) (PUBMED:19000038;23821668)!!!DNA polymerase I, 3'-5' exonuclease and polymerase domains (PolA) (PDB:1D8Y)	0	L!!!L	Replication, recombination and repair!!!Replication, recombination and repair	0	K02335	DNA polymerase I [EC:2.7.7.7]	0	GC_00001008_1	core
1319	HIMB140	1291	GC_00000237	HIMB140_000000000001	1244137	1244689	f	0	1	pyrodigal-gv	0.3.2	29	29	1	1	0.988174	1	0.994052	0.95082	1	0.981803	None	None	None	ko00001!!!ko02000!!!ko02000	KEGG Orthology (KO)>>>09130 Environmental Information Processing>>>09131 Membrane transport>>>02010 ABC transporters [PATH:ko02010]!!!Transporters>>>ABC transporters, prokaryotic type>>>Metallic cation, iron-siderophore and vitamin B12 transporters>>>Biotin transporter!!!Transporters>>>ABC transporters, prokaryotic type>>>Metallic cation, iron-siderophore and vitamin B12 transporters>>>Energy-coupling factor transporter		None	None	None	None	None	None	None	None	None	COG1268	Biotin transporter BioY (BioY) (PDB:4DVE)	3.14e-83	H	Coenzyme transport and metabolism	0	K03523	biotin transport system substrate-specific component	3.9e-42	GC_00000237_1	core
1320	HIMB140	1292	GC_00000273	HIMB140_000000000001	1244681	1245254	r	0	1	pyrodigal-gv	0.3.2	29	29	1	1	0.991896	0.984427	0.988147	0.952632	1	0.986725	None	None	None	ko00001!!!ko02022	KEGG Orthology (KO)>>>09130 Environmental Information Processing>>>09132 Signal transduction>>>02020 Two-component system [PATH:ko02020]!!!Two-component system>>>Other families>>>RegB-RegA (redox response)		None	None	None	None	None	None	None	None	None	COG4567	DNA-binding response regulator, ActR/RegA family, consists of REC and Fis-type HTH domains (PDB:3RQI)	1.34e-112	T!!!K	Signal transduction mechanisms!!!Transcription	0	K15012	two-component system, response regulator RegA	6.1e-81	GC_00000273_1	core
1321	HIMB140	1293	GC_00000332	HIMB140_000000000001	1245410	1246595	f	0	1	pyrodigal-gv	0.3.2	29	29	1	1	0.995166	1	0.997577	0.977157	1	0.991123	M00134	Pathway modules; Amino acid metabolism; Polyamine biosynthesis		ko00001!!!ko00001!!!ko01000	KEGG Orthology (KO)>>>09100 Metabolism>>>09105 Amino acid metabolism>>>00330 Arginine and proline metabolism [PATH:ko00330]!!!KEGG Orthology (KO)>>>09100 Metabolism>>>09106 Metabolism of other amino acids>>>00480 Glutathione metabolism [PATH:ko00480]!!!Enzymes>>>4. Lyases>>>4.1 Carbon-carbon lyases>>>4.1.1 Carboxy-lyases>>>4.1.1.17 ornithine decarboxylase		COG0019	Lysine biosynthesis	1.5e-248	None	None	None	M00134	Polyamine biosynthesis, arginine => ornithine => putrescine		COG0019	Diaminopimelate decarboxylase (LysA) (PDB:1D7K) (PUBMED:12637582;26921318)	1.5e-248	E	Amino acid transport and metabolism	0	K01581	ornithine decarboxylase [EC:4.1.1.17]	4.4e-82	GC_00000332_1	core
1322	HIMB140	1294	GC_00000582	HIMB140_000000000001	1246594	1247638	f	0	1	pyrodigal-gv	0.3.2	29	29	1	1	0.993865	1	0.996923	0.979827	1	0.99068	None	None	None	ko00001!!!ko01000	KEGG Orthology (KO)>>>09190 Not Included in Pathway or Brite>>>09191 Unclassified: metabolism>>>99980 Enzymes with EC numbers!!!Enzymes>>>2. Transferases>>>2.5 Transferring alkyl or aryl groups, other than methyl groups>>>2.5.1 Transferring alkyl or aryl groups, other than methyl groups (only sub-subclass identified to date)>>>2.5.1.46 deoxyhypusine synthase		None	None	None	None	None	None	None	None	None	COG1899	Deoxyhypusine synthase (DYS1) (PDB:1DHS)	2.29e-233	O!!!J	Posttranslational modification, protein turnover, chaperones!!!Translation, ribosomal structure and biogenesis	0	K00809	deoxyhypusine synthase [EC:2.5.1.46]	6.3e-90	GC_00000582_1	core
1323	HIMB140	1295	GC_00000538	HIMB140_000000000001	1247640	1248516	f	0	1	pyrodigal-gv	0.3.2	29	29	1	1	0.993483	1	0.996731	0.979381	1	0.991959	M00133	Pathway modules; Amino acid metabolism; Polyamine biosynthesis		ko00001!!!ko01000	KEGG Orthology (KO)>>>09100 Metabolism>>>09105 Amino acid metabolism>>>00330 Arginine and proline metabolism [PATH:ko00330]!!!Enzymes>>>3. Hydrolases>>>3.5 Acting on carbon-nitrogen bonds, other than peptide bonds>>>3.5.3 In linear amidines>>>3.5.3.11 agmatinase		COG0010	Urea cycle	5.97e-189	None	None	None	M00133	Polyamine biosynthesis, arginine => agmatine => putrescine => spermidine		COG0010	Arginase/agmatinase family enzyme (SpeB) (PDB:1CEV)	5.97e-189	E	Amino acid transport and metabolism	0	K01480	agmatinase [EC:3.5.3.11]	1.6e-62	GC_00000538_1	core
1324	HIMB140	1296	GC_00000808	HIMB140_000000000001	1248512	1249067	r	0	1	pyrodigal-gv	0.3.2	29	29	1	1	0.989322	1	0.994632	0.951087	1	0.981514	None	None	None	ko02000	Transporters>>>Other transporters>>>Electrochemical potential-driven transporters [TC:2]		None	None	None	None	None	None	None	None	None	COG1738	Queuosine precursor transporter YhhQ, DUF165 family (YhhQ) (PUBMED:31481610)	8.96e-88	J	Translation, ribosomal structure and biogenesis	0	K09125	queuosine precursor transporter	1.1e-48	GC_00000808_1	core
1325	HIMB140	1297	GC_00000074	HIMB140_000000000001	1249066	1249453	r	0	1	pyrodigal-gv	0.3.2	29	29	1	1	0.997769	0.839533	0.911837	0.789062	1	0.971867	None	None	None	ko00001!!!ko03011!!!ko03011	KEGG Orthology (KO)>>>09120 Genetic Information Processing>>>09122 Translation>>>03010 Ribosome [PATH:ko03010]!!!Ribosome>>>Ribosomal proteins>>>Mitochondria/ Chloroplast>>>Large subunit!!!Ribosome>>>Ribosomal proteins>>>Bacteria>>>Large subunit		COG0227	Ribosome 50S subunit	1.18e-54	None	None	None	None	None	None	COG0227	Ribosomal protein L28 (RpmB) (PDB:2JZ6)	1.18e-54	J	Translation, ribosomal structure and biogenesis	0	K02902	large subunit ribosomal protein L28	1.6e-26	GC_00000074_1	core
1326	HIMB140	1298	GC_00000502	HIMB140_000000000001	1249430	1250483	r	0	1	pyrodigal-gv	0.3.2	29	29	1	1	0.984093	1	0.991983	0.957143	1	0.979374	M00051	Pathway modules; Nucleotide metabolism; Pyrimidine metabolism		ko00001!!!ko01000	KEGG Orthology (KO)>>>09100 Metabolism>>>09104 Nucleotide metabolism>>>00240 Pyrimidine metabolism [PATH:ko00240]!!!Enzymes>>>1. Oxidoreductases>>>1.3 Acting on the CH-CH group of donors>>>1.3.5 With a quinone or related compound as acceptor>>>1.3.5.2 dihydroorotate dehydrogenase (quinone)		COG0167	Pyrimidine biosynthesis	3.6e-178	None	None	None	M00051	De novo pyrimidine biosynthesis, glutamine (+ PRPP) => UMP		COG0167	Dihydroorotate dehydrogenase (PyrD) (PDB:1GT8)	3.6e-178	F	Nucleotide transport and metabolism	0	K00254	dihydroorotate dehydrogenase [EC:1.3.5.2]	8.1e-133	GC_00000502_1	core
1327	HIMB140	1299	GC_00000748	HIMB140_000000000001	1250482	1252045	r	0	1	pyrodigal-gv	0.3.2	29	29	1	1	0.991491	1	0.995728	0.980769	1	0.988949	None	None	None	ko00001!!!ko01000!!!ko01007!!!ko03016	KEGG Orthology (KO)>>>09120 Genetic Information Processing>>>09122 Translation>>>00970 Aminoacyl-tRNA biosynthesis [PATH:ko00970]!!!Enzymes>>>6. Ligases>>>6.1 Forming carbon-oxygen bonds>>>6.1.1 Ligases forming aminoacyl-tRNA and related compounds>>>6.1.1.6 lysine---tRNA ligase!!!Amino acid related enzymes>>>Aminoacyl-tRNA synthetase>>>Class I (A)!!!Transfer RNA biogenesis>>>Prokaryotic type>>>Aminoacyl-tRNA synthetases (AARSs)>>>Multi-aminoacyl-tRNA synthetase complex (MSC)		COG1384	Aminoacyl-tRNA synthetases	0	None	None	None	None	None	None	COG1384	Lysyl-tRNA synthetase, class I (LysS) (PDB:1IRX)	0	J	Translation, ribosomal structure and biogenesis	0	K04566	lysyl-tRNA synthetase, class I [EC:6.1.1.6]	3.5e-189	GC_00000748_1	core
1328	HIMB140	1300	GC_00000804	HIMB140_000000000001	1252132	1253572	f	0	1	pyrodigal-gv	0.3.2	29	29	1	1	0.989493	1	0.994719	0.968685	1	0.984625	None	None	None	ko02000	Transporters>>>Other transporters>>>Electrochemical potential-driven transporters [TC:2]		None	None	None	None	None	None	None	None	None	COG0168	Trk-type K+ transport system, membrane component (TrkG) (PDB:3PJZ)	1.89e-264	P	Inorganic ion transport and metabolism	0	K03498	trk/ktr system potassium uptake protein	1e-88	GC_00000804_1	core
1329	HIMB140	1301	GC_00001117	HIMB140_000000000001	1253574	1254951	f	0	1	pyrodigal-gv	0.3.2	29	29	1	1	0.989633	1	0.99479	0.969432	1	0.985033	None	None	None	ko02000	Transporters>>>Major facilitator superfamily (MFS)>>>Protein transporters>>>Peptide-acetyl-CoA transporter (PAT) [TC:2.A.1.25]		None	None	None	None	None	None	None	None	None	None	None	None	None	None	None	K08218	MFS transporter, PAT family, beta-lactamase induction signal transducer AmpG	1.4e-120	GC_00001117_1	core
1330	HIMB140	1302	GC_00000765	HIMB140_000000000001	1254940	1255684	f	0	1	pyrodigal-gv	0.3.2	29	29	1	1	0.959335	1	0.979245	0.910931	1	0.947089	None	None	None	ko01000!!!ko01002	Enzymes>>>3. Hydrolases>>>3.4 Acting on peptide bonds (peptidases)>>>3.4.14 Dipeptidyl-peptidases and tripeptidyl-peptidases>>>3.4.14.13 gamma-D-glutamyl-L-lysine dipeptidyl-peptidase!!!Peptidases and inhibitors>>>Cysteine peptidases>>>Family C40		None	None	None	None	None	None	None	None	None	COG0791	Cell wall-associated hydrolase, NlpC_P60 family (NlpC) (PDB:2EVR)	4.37e-58	M	Cell wall/membrane/envelope biogenesis	0	K20742	gamma-D-glutamyl-L-lysine dipeptidyl-peptidase [EC:3.4.14.13]	2.6e-43	GC_00000765_1	core
1331	HIMB140	1303	GC_00001001	HIMB140_000000000001	1255680	1256577	r	0	1	pyrodigal-gv	0.3.2	29	29	1	1	0.990988	1	0.995474	0.973154	1	0.987081	M00025	Pathway modules; Amino acid metabolism; Aromatic amino acid metabolism		ko00001!!!ko00001!!!ko01000	KEGG Orthology (KO)>>>09100 Metabolism>>>09105 Amino acid metabolism>>>00400 Phenylalanine, tyrosine and tryptophan biosynthesis [PATH:ko00400]!!!KEGG Orthology (KO)>>>09100 Metabolism>>>09110 Biosynthesis of other secondary metabolites>>>00401 Novobiocin biosynthesis [PATH:ko00401]!!!Enzymes>>>1. Oxidoreductases>>>1.3 Acting on the CH-CH group of donors>>>1.3.1 With NAD+ or NADP+ as acceptor>>>1.3.1.12 prephenate dehydrogenase		COG0287	Aromatic amino acid biosynthesis	9.97e-146	None	None	None	M00025	Tyrosine biosynthesis, chorismate => HPP => tyrosine		COG0287	Prephenate dehydrogenase (TyrA) (PDB:2F1K)	9.97e-146	E	Amino acid transport and metabolism	0	K04517	prephenate dehydrogenase [EC:1.3.1.12]	3.8e-68	GC_00001001_1	core
1332	HIMB140	1304	GC_00000761	HIMB140_000000000001	1256577	1257660	r	0	1	pyrodigal-gv	0.3.2	29	29	1	1	0.98703	1	0.993473	0.961111	1	0.982492	M00026	Pathway modules; Amino acid metabolism; Histidine metabolism		ko00001!!!ko00001!!!ko00001!!!ko00001!!!ko00001!!!ko00001!!!ko01000!!!ko01007	KEGG Orthology (KO)>>>09100 Metabolism>>>09105 Amino acid metabolism>>>00340 Histidine metabolism [PATH:ko00340]!!!KEGG Orthology (KO)>>>09100 Metabolism>>>09105 Amino acid metabolism>>>00350 Tyrosine metabolism [PATH:ko00350]!!!KEGG Orthology (KO)>>>09100 Metabolism>>>09105 Amino acid metabolism>>>00360 Phenylalanine metabolism [PATH:ko00360]!!!KEGG Orthology (KO)>>>09100 Metabolism>>>09105 Amino acid metabolism>>>00400 Phenylalanine, tyrosine and tryptophan biosynthesis [PATH:ko00400]!!!KEGG Orthology (KO)>>>09100 Metabolism>>>09110 Biosynthesis of other secondary metabolites>>>00960 Tropane, piperidine and pyridine alkaloid biosynthesis [PATH:ko00960]!!!KEGG Orthology (KO)>>>09100 Metabolism>>>09110 Biosynthesis of other secondary metabolites>>>00401 Novobiocin biosynthesis [PATH:ko00401]!!!Enzymes>>>2. Transferases>>>2.6 Transferring nitrogenous groups>>>2.6.1 Transaminases>>>2.6.1.9 histidinol-phosphate transaminase!!!Amino acid related enzymes>>>Aminotransferase (transaminase)>>>Class II		COG0079	Cobalamine/B12 biosynthesis	5.62e-164	None	None	None	M00026	Histidine biosynthesis, PRPP => histidine		COG0079	Histidinol-phosphate/aromatic aminotransferase or cobyric acid decarboxylase (HisC) (PDB:4R2N)	5.62e-164	E	Amino acid transport and metabolism	0	K00817	histidinol-phosphate aminotransferase [EC:2.6.1.9]	2.7e-90	GC_00000761_1	core
1333	HIMB140	1305	GC_00001151	HIMB140_000000000001	1257852	1258983	f	0	1	pyrodigal-gv	0.3.2	29	29	1	1	0.990519	1	0.995237	0.976064	1	0.987724	M00017	Pathway modules; Amino acid metabolism; Cysteine and methionine metabolism		ko00001!!!ko00001!!!ko01000!!!ko01000	KEGG Orthology (KO)>>>09100 Metabolism>>>09102 Energy metabolism>>>00920 Sulfur metabolism [PATH:ko00920]!!!KEGG Orthology (KO)>>>09100 Metabolism>>>09105 Amino acid metabolism>>>00270 Cysteine and methionine metabolism [PATH:ko00270]!!!Enzymes>>>2. Transferases>>>2.3 Acyltransferases>>>2.3.1 Transferring groups other than aminoacyl groups>>>2.3.1.31 homoserine O-acetyltransferase!!!Enzymes>>>2. Transferases>>>2.3 Acyltransferases>>>2.3.1 Transferring groups other than aminoacyl groups>>>2.3.1.46 homoserine O-succinyltransferase		COG2021	Methionine biosynthesis	1.82e-228	None	None	None	M00017	Methionine biosynthesis, aspartate => homoserine => methionine		COG2021	Homoserine O-acetyltransferase (MET2) (PDB:2VAT)	1.82e-228	E	Amino acid transport and metabolism	0	K00641	homoserine O-acetyltransferase/O-succinyltransferase [EC:2.3.1.31 2.3.1.46]	3.9e-156	GC_00001151_1	core
1334	HIMB140	1306	GC_00000366	HIMB140_000000000001	1258972	1259569	f	0	1	pyrodigal-gv	0.3.2	29	29	1	1	0.987987	1	0.993957	0.959596	1	0.98613	None	None	None	None	None	None	COG2226	Biotin biosynthesis	5.95e-86	None	None	None	None	None	None	COG2226	Ubiquinone/menaquinone biosynthesis C-methylase UbiE/MenG or 23S rRNA G745 methylase RmlAII or tRNA-U5 methylase TRM9 (UbiE) (PDB:4OBW) (PUBMED:31719185;26670883)	5.95e-86	H!!!J	Coenzyme transport and metabolism!!!Translation, ribosomal structure and biogenesis	0	None	None	None	GC_00000366_1	core
1335	HIMB140	1307	GC_00001016	HIMB140_000000000001	1259569	1260289	f	0	1	pyrodigal-gv	0.3.2	29	29	1	1	0.978269	1	0.989015	0.941423	1	0.969598	None	None	None	ko00001!!!ko01000	KEGG Orthology (KO)>>>09100 Metabolism>>>09101 Carbohydrate metabolism>>>00620 Pyruvate metabolism [PATH:ko00620]!!!Enzymes>>>3. Hydrolases>>>3.1 Acting on ester bonds>>>3.1.2 Thioester hydrolases>>>3.1.2.6 hydroxyacylglutathione hydrolase		None	None	None	None	None	None	None	None	None	COG0491	Glyoxylase or a related metal-dependent hydrolase, beta-lactamase superfamily II (GloB) (PDB:1QH3) (PUBMED:25670698)	5.14e-121	R	General function prediction only	0	K01069	hydroxyacylglutathione hydrolase [EC:3.1.2.6]	2.4e-76	GC_00001016_1	core
1336	HIMB140	1308	GC_00000348	HIMB140_000000000001	1260355	1260754	f	0	1	pyrodigal-gv	0.3.2	29	29	1	1	0.99133	1	0.995646	0.962121	1	0.987498	None	None	None	ko00001!!!ko03011!!!ko03011	KEGG Orthology (KO)>>>09120 Genetic Information Processing>>>09122 Translation>>>03010 Ribosome [PATH:ko03010]!!!Ribosome>>>Ribosomal proteins>>>Mitochondria/ Chloroplast>>>Large subunit!!!Ribosome>>>Ribosomal proteins>>>Bacteria>>>Large subunit		COG0261	Ribosome 50S subunit	3.15e-63	None	None	None	None	None	None	COG0261	Ribosomal protein L21 (RplU) (PDB:1VS6_BR)	3.15e-63	J	Translation, ribosomal structure and biogenesis	0	K02888	large subunit ribosomal protein L21	1.8e-38	GC_00000348_1	core
1337	HIMB140	1309	GC_00000035	HIMB140_000000000001	1260768	1261023	f	0	1	pyrodigal-gv	0.3.2	29	29	1	1	1	1	1	1	1	1	None	None	None	ko00001!!!ko03011!!!ko03011	KEGG Orthology (KO)>>>09120 Genetic Information Processing>>>09122 Translation>>>03010 Ribosome [PATH:ko03010]!!!Ribosome>>>Ribosomal proteins>>>Mitochondria/ Chloroplast>>>Large subunit!!!Ribosome>>>Ribosomal proteins>>>Bacteria>>>Large subunit		COG0211	Ribosome 50S subunit	6.29e-50	None	None	None	None	None	None	COG0211	Ribosomal protein L27 (RpmA) (PDB:1VS6_BW)	6.29e-50	J	Translation, ribosomal structure and biogenesis	0	K02899	large subunit ribosomal protein L27	1.8e-46	GC_00000035_1	core
1338	HIMB140	1310	GC_00000327	HIMB140_000000000001	1261049	1262033	f	0	1	pyrodigal-gv	0.3.2	29	29	1	1	0.997934	1	0.998966	0.987768	1	0.995729	None	None	None	ko01000!!!ko03009!!!ko03009	Enzymes>>>3. Hydrolases>>>3.6 Acting on acid anhydrides>>>3.6.5 Acting on GTP to facilitate cellular and subcellular movement>>>3.6.5.-!!!Ribosome biogenesis>>>Eukaryotic type>>>Other ribosome biogenesis factors!!!Ribosome biogenesis>>>Prokaryotic type>>>GTPases		None	None	None	None	None	None	None	None	None	COG0536	GTPase involved in cell partioning and DNA repair (Obg) (PDB:1LNZ) (PUBMED:17578452;31498933;39516202)	3.33e-193	D!!!L	Cell cycle control, cell division, chromosome partitioning!!!Replication, recombination and repair	0	K03979	GTPase [EC:3.6.5.-]	9.6e-149	GC_00000327_1	core
1339	HIMB140	1311	GC_00000317	HIMB140_000000000001	1262022	1263129	f	0	1	pyrodigal-gv	0.3.2	29	29	1	1	0.998081	1	0.99904	0.986413	1	0.996091	M00015	Pathway modules; Amino acid metabolism; Arginine and proline metabolism		ko00001!!!ko00001!!!ko01000	KEGG Orthology (KO)>>>09100 Metabolism>>>09105 Amino acid metabolism>>>00330 Arginine and proline metabolism [PATH:ko00330]!!!KEGG Orthology (KO)>>>09100 Metabolism>>>09110 Biosynthesis of other secondary metabolites>>>00332 Carbapenem biosynthesis [PATH:ko00332]!!!Enzymes>>>2. Transferases>>>2.7 Transferring phosphorus-containing groups>>>2.7.2 Phosphotransferases with a carboxy group as acceptor>>>2.7.2.11 glutamate 5-kinase		COG0263	Proline biosynthesis	4.02e-194	None	None	None	M00015	Proline biosynthesis, glutamate => proline		COG0263	Glutamate 5-kinase (ProB) (PDB:2W21)	4.02e-194	E	Amino acid transport and metabolism	0	K00931	glutamate 5-kinase [EC:2.7.2.11]	1.4e-144	GC_00000317_1	core
1340	HIMB140	1312	GC_00000905	HIMB140_000000000001	1263129	1264380	f	0	1	pyrodigal-gv	0.3.2	29	29	1	1	0.990669	1	0.995313	0.975962	1	0.986951	M00015	Pathway modules; Amino acid metabolism; Arginine and proline metabolism		ko00001!!!ko00001!!!ko01000	KEGG Orthology (KO)>>>09100 Metabolism>>>09105 Amino acid metabolism>>>00330 Arginine and proline metabolism [PATH:ko00330]!!!KEGG Orthology (KO)>>>09100 Metabolism>>>09110 Biosynthesis of other secondary metabolites>>>00332 Carbapenem biosynthesis [PATH:ko00332]!!!Enzymes>>>1. Oxidoreductases>>>1.2 Acting on the aldehyde or oxo group of donors>>>1.2.1 With NAD+ or NADP+ as acceptor>>>1.2.1.41 glutamate-5-semialdehyde dehydrogenase		COG0014	Proline biosynthesis	2.53e-176	None	None	None	M00015	Proline biosynthesis, glutamate => proline		COG0014	Gamma-glutamyl phosphate reductase (ProA) (PDB:4GHK)	2.53e-176	E	Amino acid transport and metabolism	0	K00147	glutamate-5-semialdehyde dehydrogenase [EC:1.2.1.41]	9.5e-163	GC_00000905_1	core
1341	HIMB140	1313	GC_00000897	HIMB140_000000000001	1264381	1264903	f	0	1	pyrodigal-gv	0.3.2	29	29	1	1	0.988995	1	0.994467	0.953757	1	0.98273	M00115!!!M00912	Pathway modules; Metabolism of cofactors and vitamins; Cofactor and vitamin metabolism!!!Pathway modules; Metabolism of cofactors and vitamins; Cofactor and vitamin metabolism		ko00001!!!ko01000	KEGG Orthology (KO)>>>09100 Metabolism>>>09108 Metabolism of cofactors and vitamins>>>00760 Nicotinate and nicotinamide metabolism [PATH:ko00760]!!!Enzymes>>>2. Transferases>>>2.7 Transferring phosphorus-containing groups>>>2.7.7 Nucleotidyltransferases>>>2.7.7.18 nicotinate-nucleotide adenylyltransferase		COG1057	NAD biosynthesis	9.54e-77	None	None	None	M00115!!!M00912	NAD biosynthesis, aspartate => quinolinate => NAD!!!NAD biosynthesis, tryptophan => quinolinate => NAD		COG1057	Nicotinate-nucleotide adenylyltransferase NadD (NadD) (PDB:1YUM)	9.54e-77	H	Coenzyme transport and metabolism	0	K00969	nicotinate-nucleotide adenylyltransferase [EC:2.7.7.18]	6.7e-47	GC_00000897_1	core
1342	HIMB140	1314	GC_00000064	HIMB140_000000000001	1264920	1265271	f	0	1	pyrodigal-gv	0.3.2	29	29	1	1	0.998061	1	0.999029	0.982759	1	0.997664	None	None	None	ko03009	Ribosome biogenesis>>>Prokaryotic type>>>Other maturation factors		None	None	None	None	None	None	None	None	None	COG0799	Ribosomal silencing factor RsfS, regulates association of 30S and 50S subunits (RsfS) (PDB:6SJ6)	8.36e-63	J	Translation, ribosomal structure and biogenesis	0	K09710	ribosome-associated protein	7.1e-46	GC_00000064_1	core
1343	HIMB140	1315	GC_00000907	HIMB140_000000000001	1265267	1266404	f	0	1	pyrodigal-gv	0.3.2	29	29	1	1	0.993425	1	0.996702	0.978836	1	0.991888	None	None	None	ko01000!!!ko01002	Enzymes>>>3. Hydrolases>>>3.4 Acting on peptide bonds (peptidases)>>>3.4.21 Serine endopeptidases>>>3.4.21.102 C-terminal processing peptidase!!!Peptidases and inhibitors>>>Serine peptidases>>>Family S41: C-terminal processing peptidase family		None	None	None	None	None	None	None	None	None	COG0793	C-terminal processing protease CtpA/Prc, contains a PDZ domain (CtpA) (PDB:6IQU)	1e-208	O	Posttranslational modification, protein turnover, chaperones	0	K03797	carboxyl-terminal processing protease [EC:3.4.21.102]	1.4e-134	GC_00000907_1	core
1344	HIMB140	1316	GC_00001135	HIMB140_000000000001	1266405	1266882	f	0	1	pyrodigal-gv	0.3.2	29	29	1	1	0.986001	0.933783	0.959182	0.9	1	0.975109	None	None	None	ko00001!!!ko01000!!!ko03019	KEGG Orthology (KO)>>>09120 Genetic Information Processing>>>09123 Folding, sorting and degradation>>>03018 RNA degradation [PATH:ko03018]!!!Enzymes>>>3. Hydrolases>>>3.6 Acting on acid anhydrides>>>3.6.1 In phosphorus-containing anhydrides>>>3.6.1.-!!!Messenger RNA biogenesis>>>Prokaryotic type>>>Bacterial mRNA degradation factors>>>Other RNA degradation factors>>>Others		None	None	None	None	None	None	None	None	None	COG0494	8-oxo-dGTP pyrophosphatase MutT and related house-cleaning NTP pyrophosphohydrolases, NUDIX family (MutT) (PDB:4V14)	1.91e-88	V	Defense mechanisms	0	K08311	putative (di)nucleoside polyphosphate hydrolase [EC:3.6.1.-]	1e-61	GC_00001135_1	core
1345	HIMB140	1317	GC_00000266	HIMB140_000000000001	1266874	1267267	r	0	1	pyrodigal-gv	0.3.2	29	29	1	1	0.994613	1	0.997299	0.976923	1	0.990925	M00157	Pathway modules; Energy metabolism; ATP synthesis		ko00001!!!ko00001!!!ko00194	KEGG Orthology (KO)>>>09100 Metabolism>>>09102 Energy metabolism>>>00190 Oxidative phosphorylation [PATH:ko00190]!!!KEGG Orthology (KO)>>>09100 Metabolism>>>09102 Energy metabolism>>>00195 Photosynthesis [PATH:ko00195]!!!Photosynthesis proteins>>>Photosystem and electron transport system>>>F-type ATPase [OT]		COG0355	FoF1-type ATP synthase	9.39e-62	None	None	None	M00157	F-type ATPase, prokaryotes and chloroplasts		COG0355	FoF1-type ATP synthase, epsilon subunit (AtpC) (PDB:3OAA) (PUBMED:29149348;30304218)	9.39e-62	C	Energy production and conversion	0	K02114	F-type H+-transporting ATPase subunit epsilon	5.1e-28	GC_00000266_1	core
1346	HIMB140	1318	GC_00000058	HIMB140_000000000001	1267266	1268685	r	0	1	pyrodigal-gv	0.3.2	29	29	1	1	0.99944	1	0.99972	0.991525	1	0.998612	M00157	Pathway modules; Energy metabolism; ATP synthesis		ko00001!!!ko00001!!!ko01000!!!ko01000!!!ko00194	KEGG Orthology (KO)>>>09100 Metabolism>>>09102 Energy metabolism>>>00190 Oxidative phosphorylation [PATH:ko00190]!!!KEGG Orthology (KO)>>>09100 Metabolism>>>09102 Energy metabolism>>>00195 Photosynthesis [PATH:ko00195]!!!Enzymes>>>7. Translocases>>>7.1 Catalysing the translocation of protons>>>7.1.2 Linked to the hydrolysis of a nucleoside triphosphate>>>7.1.2.2 H+-transporting two-sector ATPase!!!Enzymes>>>7. Translocases>>>7.2 Catalysing the translocation of inorganic cations>>>7.2.2 Linked to the hydrolysis of a nucleoside triphosphate>>>7.2.2.1 Na+-transporting two-sector ATPase!!!Photosynthesis proteins>>>Photosystem and electron transport system>>>F-type ATPase [OT]		COG0055	FoF1-type ATP synthase	0	None	None	None	M00157	F-type ATPase, prokaryotes and chloroplasts		COG0055	FoF1-type ATP synthase, beta subunit (AtpD) (PDB:3OAA)	0	C	Energy production and conversion	0	K02133	F-type H+-transporting ATPase subunit beta [EC:7.1.2.2]	0	GC_00000058_1	core
1347	HIMB140	1319	GC_00000205	HIMB140_000000000001	1268687	1269560	r	0	1	pyrodigal-gv	0.3.2	29	29	1	1	0.995759	1	0.997875	0.982759	1	0.994445	M00157	Pathway modules; Energy metabolism; ATP synthesis		ko00001!!!ko00001!!!ko00194	KEGG Orthology (KO)>>>09100 Metabolism>>>09102 Energy metabolism>>>00190 Oxidative phosphorylation [PATH:ko00190]!!!KEGG Orthology (KO)>>>09100 Metabolism>>>09102 Energy metabolism>>>00195 Photosynthesis [PATH:ko00195]!!!Photosynthesis proteins>>>Photosystem and electron transport system>>>F-type ATPase [OT]		COG0224	FoF1-type ATP synthase	1.3e-174	None	None	None	M00157	F-type ATPase, prokaryotes and chloroplasts		COG0224	FoF1-type ATP synthase, gamma subunit (AtpG) (PDB:3OAA) (PUBMED:15326535)	1.3e-174	C	Energy production and conversion	0	K02115	F-type H+-transporting ATPase subunit gamma	1.3e-105	GC_00000205_1	core
1348	HIMB140	1320	GC_00000088	HIMB140_000000000001	1269566	1271102	r	0	1	pyrodigal-gv	0.3.2	29	29	1	1	0.998641	1	0.99932	0.990215	1	0.998217	M00157	Pathway modules; Energy metabolism; ATP synthesis		ko00001!!!ko00001!!!ko01000!!!ko01000!!!ko00194	KEGG Orthology (KO)>>>09100 Metabolism>>>09102 Energy metabolism>>>00190 Oxidative phosphorylation [PATH:ko00190]!!!KEGG Orthology (KO)>>>09100 Metabolism>>>09102 Energy metabolism>>>00195 Photosynthesis [PATH:ko00195]!!!Enzymes>>>7. Translocases>>>7.1 Catalysing the translocation of protons>>>7.1.2 Linked to the hydrolysis of a nucleoside triphosphate>>>7.1.2.2 H+-transporting two-sector ATPase!!!Enzymes>>>7. Translocases>>>7.2 Catalysing the translocation of inorganic cations>>>7.2.2 Linked to the hydrolysis of a nucleoside triphosphate>>>7.2.2.1 Na+-transporting two-sector ATPase!!!Photosynthesis proteins>>>Photosystem and electron transport system>>>F-type ATPase [OT]		COG0056	FoF1-type ATP synthase	0	None	None	None	M00157	F-type ATPase, prokaryotes and chloroplasts		COG0056	FoF1-type ATP synthase, alpha subunit (AtpA) (PDB:3OAA)	0	C	Energy production and conversion	0	K02111	F-type H+/Na+-transporting ATPase subunit alpha [EC:7.1.2.2 7.2.2.1]	3.5e-272	GC_00000088_1	core
1349	HIMB140	1321	GC_00000344	HIMB140_000000000001	1271102	1271660	r	0	1	pyrodigal-gv	0.3.2	29	29	1	1	0.988479	1	0.994206	0.951351	1	0.985355	M00157	Pathway modules; Energy metabolism; ATP synthesis		ko00001!!!ko00001!!!ko00194	KEGG Orthology (KO)>>>09100 Metabolism>>>09102 Energy metabolism>>>00190 Oxidative phosphorylation [PATH:ko00190]!!!KEGG Orthology (KO)>>>09100 Metabolism>>>09102 Energy metabolism>>>00195 Photosynthesis [PATH:ko00195]!!!Photosynthesis proteins>>>Photosystem and electron transport system>>>F-type ATPase [OT]		COG0712	FoF1-type ATP synthase	2.83e-80	None	None	None	M00157	F-type ATPase, prokaryotes and chloroplasts		COG0712	FoF1-type ATP synthase, delta subunit (AtpH) (PDB:1ABV)	2.83e-80	C	Energy production and conversion	0	K02113	F-type H+-transporting ATPase subunit delta	1.8e-42	GC_00000344_1	core
1350	HIMB140	1322	GC_00001071	HIMB140_000000000001	1271768	1273724	r	0	1	pyrodigal-gv	0.3.2	29	29	1	1	0.989825	1	0.994886	0.966206	1	0.987182	None	None	None	ko00001!!!ko01000!!!ko03400	KEGG Orthology (KO)>>>09120 Genetic Information Processing>>>09124 Replication and repair>>>03440 Homologous recombination [PATH:ko03440]!!!Enzymes>>>5. Isomerases>>>5.6 Isomerases altering macromolecular conformation>>>5.6.2 Enzymes altering nucleic acid conformation>>>5.6.2.4 DNA 3'-5' helicase!!!DNA repair and recombination proteins>>>Prokaryotic type>>>DSBR (double strand breaks repair)>>>HR (homologous recombination)>>>RecBC pathway proteins		None	None	None	None	None	None	None	None	None	COG1198	Primosomal protein N' (replication factor Y) - superfamily II helicase (PriA) (PDB:6DCR)	0	L	Replication, recombination and repair	0	K04066	primosomal protein N' (replication factor Y) (superfamily II helicase) [EC:5.6.2.4]	4e-183	GC_00001071_1	core
1351	HIMB140	1323	GC_00000899	HIMB140_000000000001	1273746	1275147	r	0	1	pyrodigal-gv	0.3.2	29	29	1	1	0.993987	1	0.996984	0.980687	1	0.992627	M00307!!!M00009!!!M00011!!!M00532!!!M00621!!!M00036!!!M00032	Pathway modules; Carbohydrate metabolism; Central carbohydrate metabolism!!!Pathway modules; Carbohydrate metabolism; Central carbohydrate metabolism!!!Pathway modules; Carbohydrate metabolism; Central carbohydrate metabolism!!!Pathway modules; Carbohydrate metabolism; Other carbohydrate metabolism!!!Pathway modules; Amino acid metabolism; Serine and threonine metabolism!!!Pathway modules; Amino acid metabolism; Branched-chain amino acid metabolism!!!Pathway modules; Amino acid metabolism; Lysine metabolism		ko00001!!!ko00001!!!ko00001!!!ko00001!!!ko00001!!!ko00001!!!ko00001!!!ko00001!!!ko00001!!!ko00001!!!ko01000!!!ko04147	KEGG Orthology (KO)>>>09100 Metabolism>>>09101 Carbohydrate metabolism>>>00010 Glycolysis / Gluconeogenesis [PATH:ko00010]!!!KEGG Orthology (KO)>>>09100 Metabolism>>>09101 Carbohydrate metabolism>>>00020 Citrate cycle (TCA cycle) [PATH:ko00020]!!!KEGG Orthology (KO)>>>09100 Metabolism>>>09101 Carbohydrate metabolism>>>00620 Pyruvate metabolism [PATH:ko00620]!!!KEGG Orthology (KO)>>>09100 Metabolism>>>09101 Carbohydrate metabolism>>>00630 Glyoxylate and dicarboxylate metabolism [PATH:ko00630]!!!KEGG Orthology (KO)>>>09100 Metabolism>>>09101 Carbohydrate metabolism>>>00640 Propanoate metabolism [PATH:ko00640]!!!KEGG Orthology (KO)>>>09100 Metabolism>>>09105 Amino acid metabolism>>>00260 Glycine, serine and threonine metabolism [PATH:ko00260]!!!KEGG Orthology (KO)>>>09100 Metabolism>>>09105 Amino acid metabolism>>>00280 Valine, leucine and isoleucine degradation [PATH:ko00280]!!!KEGG Orthology (KO)>>>09100 Metabolism>>>09105 Amino acid metabolism>>>00310 Lysine degradation [PATH:ko00310]!!!KEGG Orthology (KO)>>>09100 Metabolism>>>09105 Amino acid metabolism>>>00380 Tryptophan metabolism [PATH:ko00380]!!!KEGG Orthology (KO)>>>09100 Metabolism>>>09108 Metabolism of cofactors and vitamins>>>00785 Lipoic acid metabolism [PATH:ko00785]!!!Enzymes>>>1. Oxidoreductases>>>1.8 Acting on a sulfur group of donors>>>1.8.1 With NAD+ or NADP+ as acceptor>>>1.8.1.4 dihydrolipoyl dehydrogenase!!!Exosome>>>Exosomal proteins>>>Exosomal proteins of breast cancer cells		COG1249	Pyruvate oxidation	1.16e-293	None	None	None	M00307!!!M00009!!!M00011!!!M00532!!!M00621!!!M00036!!!M00032	Pyruvate oxidation, pyruvate => acetyl-CoA!!!Citrate cycle (TCA cycle, Krebs cycle)!!!Citrate cycle, second carbon oxidation, 2-oxoglutarate => oxaloacetate!!!Photorespiration!!!Glycine cleavage system!!!Leucine degradation, leucine => acetoacetate + acetyl-CoA!!!Lysine degradation, lysine => saccharopine => acetoacetyl-CoA		COG1249	Dihydrolipoamide dehydrogenase (E3) component of pyruvate/2-oxoglutarate dehydrogenase complex or glutathione oxidoreductase (Lpd) (PDB:4JDR) (PUBMED:8061609)	1.16e-293	C	Energy production and conversion	0	K00382	dihydrolipoyl dehydrogenase [EC:1.8.1.4]	3e-217	GC_00000899_1	core
1352	HIMB140	1324	GC_00000517	HIMB140_000000000001	1275147	1276449	r	0	1	pyrodigal-gv	0.3.2	29	29	1	1	0.981994	0.997696	0.989783	0.940092	1	0.97815	M00009!!!M00011!!!M00032	Pathway modules; Carbohydrate metabolism; Central carbohydrate metabolism!!!Pathway modules; Carbohydrate metabolism; Central carbohydrate metabolism!!!Pathway modules; Amino acid metabolism; Lysine metabolism		ko00001!!!ko00001!!!ko00001!!!ko00001!!!ko01000	KEGG Orthology (KO)>>>09100 Metabolism>>>09101 Carbohydrate metabolism>>>00020 Citrate cycle (TCA cycle) [PATH:ko00020]!!!KEGG Orthology (KO)>>>09100 Metabolism>>>09105 Amino acid metabolism>>>00310 Lysine degradation [PATH:ko00310]!!!KEGG Orthology (KO)>>>09100 Metabolism>>>09105 Amino acid metabolism>>>00380 Tryptophan metabolism [PATH:ko00380]!!!KEGG Orthology (KO)>>>09100 Metabolism>>>09108 Metabolism of cofactors and vitamins>>>00785 Lipoic acid metabolism [PATH:ko00785]!!!Enzymes>>>2. Transferases>>>2.3 Acyltransferases>>>2.3.1 Transferring groups other than aminoacyl groups>>>2.3.1.61 dihydrolipoyllysine-residue succinyltransferase		COG0508	Pyruvate oxidation	6.5e-229	None	None	None	M00009!!!M00011!!!M00032	Citrate cycle (TCA cycle, Krebs cycle)!!!Citrate cycle, second carbon oxidation, 2-oxoglutarate => oxaloacetate!!!Lysine degradation, lysine => saccharopine => acetoacetyl-CoA		COG0508	Pyruvate/2-oxoglutarate dehydrogenase complex, dihydrolipoamide acyltransferase (E2) component (AceF) (PDB:1B5S)	6.5e-229	C	Energy production and conversion	0	K00658	2-oxoglutarate dehydrogenase E2 component (dihydrolipoamide succinyltransferase) [EC:2.3.1.61]	9.2e-173	GC_00000517_1	core
1353	HIMB140	1325	GC_00000745	HIMB140_000000000001	1276455	1279374	r	0	1	pyrodigal-gv	0.3.2	29	29	1	1	0.995845	1	0.997918	0.986626	1	0.994195	M00009!!!M00011	Pathway modules; Carbohydrate metabolism; Central carbohydrate metabolism!!!Pathway modules; Carbohydrate metabolism; Central carbohydrate metabolism		ko00001!!!ko00001!!!ko01000	KEGG Orthology (KO)>>>09100 Metabolism>>>09101 Carbohydrate metabolism>>>00020 Citrate cycle (TCA cycle) [PATH:ko00020]!!!KEGG Orthology (KO)>>>09100 Metabolism>>>09108 Metabolism of cofactors and vitamins>>>00785 Lipoic acid metabolism [PATH:ko00785]!!!Enzymes>>>1. Oxidoreductases>>>1.2 Acting on the aldehyde or oxo group of donors>>>1.2.4 With a disulfide as acceptor>>>1.2.4.2 oxoglutarate dehydrogenase (succinyl-transferring)		COG0567	TCA cycle	0	None	None	None	M00009!!!M00011	Citrate cycle (TCA cycle, Krebs cycle)!!!Citrate cycle, second carbon oxidation, 2-oxoglutarate => oxaloacetate		COG0567	2-oxoglutarate dehydrogenase complex, dehydrogenase (E1) component, and related enzymes (SucA) (PDB:2JGD)	0	C	Energy production and conversion	0	K00164	2-oxoglutarate dehydrogenase E1 component [EC:1.2.4.2]	0	GC_00000745_1	core
1354	HIMB140	1326	GC_00000289	HIMB140_000000000001	1279410	1280286	r	0	1	pyrodigal-gv	0.3.2	29	29	1	1	0.997743	1	0.99887	0.993127	1	0.996411	M00009!!!M00011!!!M00173!!!M00374!!!M00620!!!M00614	Pathway modules; Carbohydrate metabolism; Central carbohydrate metabolism!!!Pathway modules; Carbohydrate metabolism; Central carbohydrate metabolism!!!Pathway modules; Energy metabolism; Carbon fixation!!!Pathway modules; Energy metabolism; Carbon fixation!!!Pathway modules; Energy metabolism; Carbon fixation!!!Signature modules; Module set; Metabolic capacity		ko00001!!!ko00001!!!ko00001!!!ko00001!!!ko01000	KEGG Orthology (KO)>>>09100 Metabolism>>>09101 Carbohydrate metabolism>>>00020 Citrate cycle (TCA cycle) [PATH:ko00020]!!!KEGG Orthology (KO)>>>09100 Metabolism>>>09101 Carbohydrate metabolism>>>00640 Propanoate metabolism [PATH:ko00640]!!!KEGG Orthology (KO)>>>09100 Metabolism>>>09101 Carbohydrate metabolism>>>00660 C5-Branched dibasic acid metabolism [PATH:ko00660]!!!KEGG Orthology (KO)>>>09100 Metabolism>>>09102 Energy metabolism>>>00720 Carbon fixation pathways in prokaryotes [PATH:ko00720]!!!Enzymes>>>6. Ligases>>>6.2 Forming carbon-sulfur bonds>>>6.2.1 Acid-thiol ligases>>>6.2.1.5 succinate---CoA ligase (ADP-forming)		COG0074	TCA cycle	9.58e-191	None	None	None	M00009!!!M00011!!!M00173!!!M00374!!!M00620!!!M00614	Citrate cycle (TCA cycle, Krebs cycle)!!!Citrate cycle, second carbon oxidation, 2-oxoglutarate => oxaloacetate!!!Reductive citrate cycle (Arnon-Buchanan cycle)!!!Dicarboxylate-hydroxybutyrate cycle!!!Incomplete reductive citrate cycle, acetyl-CoA => oxoglutarate!!!Anoxygenic photosynthesis in green sulfur bacteria		COG0074	Succinyl-CoA synthetase, alpha subunit (SucD) (PDB:1CQI)	9.58e-191	C	Energy production and conversion	0	K01902	succinyl-CoA synthetase alpha subunit [EC:6.2.1.5]	6.2e-157	GC_00000289_1	core
1355	HIMB140	1327	GC_00000259	HIMB140_000000000001	1280286	1281447	r	0	1	pyrodigal-gv	0.3.2	29	29	1	1	0.99547	1	0.99773	0.984456	1	0.994806	M00009!!!M00011!!!M00173!!!M00374!!!M00620!!!M00614	Pathway modules; Carbohydrate metabolism; Central carbohydrate metabolism!!!Pathway modules; Carbohydrate metabolism; Central carbohydrate metabolism!!!Pathway modules; Energy metabolism; Carbon fixation!!!Pathway modules; Energy metabolism; Carbon fixation!!!Pathway modules; Energy metabolism; Carbon fixation!!!Signature modules; Module set; Metabolic capacity		ko00001!!!ko00001!!!ko00001!!!ko00001!!!ko01000	KEGG Orthology (KO)>>>09100 Metabolism>>>09101 Carbohydrate metabolism>>>00020 Citrate cycle (TCA cycle) [PATH:ko00020]!!!KEGG Orthology (KO)>>>09100 Metabolism>>>09101 Carbohydrate metabolism>>>00640 Propanoate metabolism [PATH:ko00640]!!!KEGG Orthology (KO)>>>09100 Metabolism>>>09101 Carbohydrate metabolism>>>00660 C5-Branched dibasic acid metabolism [PATH:ko00660]!!!KEGG Orthology (KO)>>>09100 Metabolism>>>09102 Energy metabolism>>>00720 Carbon fixation pathways in prokaryotes [PATH:ko00720]!!!Enzymes>>>6. Ligases>>>6.2 Forming carbon-sulfur bonds>>>6.2.1 Acid-thiol ligases>>>6.2.1.5 succinate---CoA ligase (ADP-forming)		COG0045	TCA cycle	9.77e-234	None	None	None	M00009!!!M00011!!!M00173!!!M00374!!!M00620!!!M00614	Citrate cycle (TCA cycle, Krebs cycle)!!!Citrate cycle, second carbon oxidation, 2-oxoglutarate => oxaloacetate!!!Reductive citrate cycle (Arnon-Buchanan cycle)!!!Dicarboxylate-hydroxybutyrate cycle!!!Incomplete reductive citrate cycle, acetyl-CoA => oxoglutarate!!!Anoxygenic photosynthesis in green sulfur bacteria		COG0045	Succinyl-CoA synthetase, beta subunit (SucC) (PDB:1SCU)	9.77e-234	C	Energy production and conversion	0	K01903	succinyl-CoA synthetase beta subunit [EC:6.2.1.5]	8.7e-161	GC_00000259_1	core
1356	HIMB140	1328	GC_00000228	HIMB140_000000000001	1281449	1282412	r	0	1	pyrodigal-gv	0.3.2	29	29	1	1	0.996772	1	0.998384	0.9875	1	0.996228	M00009!!!M00011!!!M00012!!!M00740!!!M00168!!!M00173!!!M00374!!!M00620!!!M00346!!!M00614	Pathway modules; Carbohydrate metabolism; Central carbohydrate metabolism!!!Pathway modules; Carbohydrate metabolism; Central carbohydrate metabolism!!!Pathway modules; Carbohydrate metabolism; Other carbohydrate metabolism!!!Pathway modules; Carbohydrate metabolism; Other carbohydrate metabolism!!!Pathway modules; Energy metabolism; Carbon fixation!!!Pathway modules; Energy metabolism; Carbon fixation!!!Pathway modules; Energy metabolism; Carbon fixation!!!Pathway modules; Energy metabolism; Carbon fixation!!!Pathway modules; Energy metabolism; Methane metabolism!!!Signature modules; Module set; Metabolic capacity		ko00001!!!ko00001!!!ko00001!!!ko00001!!!ko00001!!!ko00001!!!ko00001!!!ko01000	KEGG Orthology (KO)>>>09100 Metabolism>>>09101 Carbohydrate metabolism>>>00020 Citrate cycle (TCA cycle) [PATH:ko00020]!!!KEGG Orthology (KO)>>>09100 Metabolism>>>09101 Carbohydrate metabolism>>>00620 Pyruvate metabolism [PATH:ko00620]!!!KEGG Orthology (KO)>>>09100 Metabolism>>>09101 Carbohydrate metabolism>>>00630 Glyoxylate and dicarboxylate metabolism [PATH:ko00630]!!!KEGG Orthology (KO)>>>09100 Metabolism>>>09102 Energy metabolism>>>00710 Carbon fixation in photosynthetic organisms [PATH:ko00710]!!!KEGG Orthology (KO)>>>09100 Metabolism>>>09102 Energy metabolism>>>00720 Carbon fixation pathways in prokaryotes [PATH:ko00720]!!!KEGG Orthology (KO)>>>09100 Metabolism>>>09102 Energy metabolism>>>00680 Methane metabolism [PATH:ko00680]!!!KEGG Orthology (KO)>>>09100 Metabolism>>>09105 Amino acid metabolism>>>00270 Cysteine and methionine metabolism [PATH:ko00270]!!!Enzymes>>>1. Oxidoreductases>>>1.1 Acting on the CH-OH group of donors>>>1.1.1 With NAD+ or NADP+ as acceptor>>>1.1.1.37 malate dehydrogenase		COG0039	TCA cycle	6.85e-210	None	None	None	M00009!!!M00011!!!M00012!!!M00740!!!M00168!!!M00173!!!M00374!!!M00620!!!M00346!!!M00614	Citrate cycle (TCA cycle, Krebs cycle)!!!Citrate cycle, second carbon oxidation, 2-oxoglutarate => oxaloacetate!!!Glyoxylate cycle!!!Methylaspartate cycle!!!CAM (Crassulacean acid metabolism), dark!!!Reductive citrate cycle (Arnon-Buchanan cycle)!!!Dicarboxylate-hydroxybutyrate cycle!!!Incomplete reductive citrate cycle, acetyl-CoA => oxoglutarate!!!Formaldehyde assimilation, serine pathway!!!Anoxygenic photosynthesis in green sulfur bacteria		COG0039	Malate/lactate dehydrogenase (Mdh) (PDB:4WLO)	6.85e-210	C	Energy production and conversion	0	K00024	malate dehydrogenase [EC:1.1.1.37]	1.2e-118	GC_00000228_1	core
1357	HIMB140	1329	GC_00000256	HIMB140_000000000001	1282422	1283922	r	0	1	pyrodigal-gv	0.3.2	29	29	1	1	0.997938	0.996	0.996968	0.987976	1	0.997117	M00013	Pathway modules; Carbohydrate metabolism; Other carbohydrate metabolism		ko00001!!!ko00001!!!ko00001!!!ko00001!!!ko01000!!!ko01000	KEGG Orthology (KO)>>>09100 Metabolism>>>09101 Carbohydrate metabolism>>>00640 Propanoate metabolism [PATH:ko00640]!!!KEGG Orthology (KO)>>>09100 Metabolism>>>09101 Carbohydrate metabolism>>>00562 Inositol phosphate metabolism [PATH:ko00562]!!!KEGG Orthology (KO)>>>09100 Metabolism>>>09105 Amino acid metabolism>>>00280 Valine, leucine and isoleucine degradation [PATH:ko00280]!!!KEGG Orthology (KO)>>>09100 Metabolism>>>09106 Metabolism of other amino acids>>>00410 beta-Alanine metabolism [PATH:ko00410]!!!Enzymes>>>1. Oxidoreductases>>>1.2 Acting on the aldehyde or oxo group of donors>>>1.2.1 With NAD+ or NADP+ as acceptor>>>1.2.1.18 malonate-semialdehyde dehydrogenase (acetylating)!!!Enzymes>>>1. Oxidoreductases>>>1.2 Acting on the aldehyde or oxo group of donors>>>1.2.1 With NAD+ or NADP+ as acceptor>>>1.2.1.27 methylmalonate-semialdehyde dehydrogenase (CoA-acylating)		COG1012	Proline degradation	0	None	None	None	M00013	Malonate semialdehyde pathway, propanoyl-CoA => acetyl-CoA		COG1012	Acyl-CoA reductase or other NAD-dependent aldehyde dehydrogenase (AdhE) (PDB:1A4S)	0	I	Lipid transport and metabolism	0	K00140	malonate-semialdehyde dehydrogenase (acetylating) / methylmalonate-semialdehyde dehydrogenase [EC:1.2.1.18 1.2.1.27]	6.7e-265	GC_00000256_1	core
1358	HIMB140	1330	GC_00000157	HIMB140_000000000001	1283961	1284741	r	0	1	pyrodigal-gv	0.3.2	29	29	1	1	0.995064	1	0.997526	0.972973	1	0.994437	M00009!!!M00011!!!M00173!!!M00376!!!M00374!!!M00149!!!M00613!!!M00614	Pathway modules; Carbohydrate metabolism; Central carbohydrate metabolism!!!Pathway modules; Carbohydrate metabolism; Central carbohydrate metabolism!!!Pathway modules; Energy metabolism; Carbon fixation!!!Pathway modules; Energy metabolism; Carbon fixation!!!Pathway modules; Energy metabolism; Carbon fixation!!!Pathway modules; Energy metabolism; ATP synthesis!!!Signature modules; Module set; Metabolic capacity!!!Signature modules; Module set; Metabolic capacity		ko00001!!!ko00001!!!ko00001!!!ko00001!!!ko01000	KEGG Orthology (KO)>>>09100 Metabolism>>>09101 Carbohydrate metabolism>>>00020 Citrate cycle (TCA cycle) [PATH:ko00020]!!!KEGG Orthology (KO)>>>09100 Metabolism>>>09101 Carbohydrate metabolism>>>00650 Butanoate metabolism [PATH:ko00650]!!!KEGG Orthology (KO)>>>09100 Metabolism>>>09102 Energy metabolism>>>00190 Oxidative phosphorylation [PATH:ko00190]!!!KEGG Orthology (KO)>>>09100 Metabolism>>>09102 Energy metabolism>>>00720 Carbon fixation pathways in prokaryotes [PATH:ko00720]!!!Enzymes>>>1. Oxidoreductases>>>1.3 Acting on the CH-CH group of donors>>>1.3.5 With a quinone or related compound as acceptor>>>1.3.5.1 succinate dehydrogenase		COG0479	TCA cycle	2.91e-185	None	None	None	M00009!!!M00011!!!M00173!!!M00376!!!M00374!!!M00149!!!M00613!!!M00614	Citrate cycle (TCA cycle, Krebs cycle)!!!Citrate cycle, second carbon oxidation, 2-oxoglutarate => oxaloacetate!!!Reductive citrate cycle (Arnon-Buchanan cycle)!!!3-Hydroxypropionate bi-cycle!!!Dicarboxylate-hydroxybutyrate cycle!!!Succinate dehydrogenase, prokaryotes!!!Anoxygenic photosynthesis in green nonsulfur bacteria!!!Anoxygenic photosynthesis in green sulfur bacteria		COG0479	Succinate dehydrogenase/fumarate reductase, Fe-S protein subunit (SdhB) (PDB:6LUM)	2.91e-185	C	Energy production and conversion	0	K00240	succinate dehydrogenase iron-sulfur subunit [EC:1.3.5.1]	2.5e-93	GC_00000157_1	core
1359	HIMB140	1331	GC_00000096	HIMB140_000000000001	1284740	1286516	r	0	1	pyrodigal-gv	0.3.2	29	29	1	1	0.99905	1	0.999525	0.99154	1	0.998616	M00009!!!M00011!!!M00173!!!M00376!!!M00374!!!M00149!!!M00613!!!M00614	Pathway modules; Carbohydrate metabolism; Central carbohydrate metabolism!!!Pathway modules; Carbohydrate metabolism; Central carbohydrate metabolism!!!Pathway modules; Energy metabolism; Carbon fixation!!!Pathway modules; Energy metabolism; Carbon fixation!!!Pathway modules; Energy metabolism; Carbon fixation!!!Pathway modules; Energy metabolism; ATP synthesis!!!Signature modules; Module set; Metabolic capacity!!!Signature modules; Module set; Metabolic capacity		ko00001!!!ko00001!!!ko00001!!!ko00001!!!ko01000	KEGG Orthology (KO)>>>09100 Metabolism>>>09101 Carbohydrate metabolism>>>00020 Citrate cycle (TCA cycle) [PATH:ko00020]!!!KEGG Orthology (KO)>>>09100 Metabolism>>>09101 Carbohydrate metabolism>>>00650 Butanoate metabolism [PATH:ko00650]!!!KEGG Orthology (KO)>>>09100 Metabolism>>>09102 Energy metabolism>>>00190 Oxidative phosphorylation [PATH:ko00190]!!!KEGG Orthology (KO)>>>09100 Metabolism>>>09102 Energy metabolism>>>00720 Carbon fixation pathways in prokaryotes [PATH:ko00720]!!!Enzymes>>>1. Oxidoreductases>>>1.3 Acting on the CH-CH group of donors>>>1.3.5 With a quinone or related compound as acceptor>>>1.3.5.1 succinate dehydrogenase		COG1053	TCA cycle	0	None	None	None	M00009!!!M00011!!!M00173!!!M00376!!!M00374!!!M00149!!!M00613!!!M00614	Citrate cycle (TCA cycle, Krebs cycle)!!!Citrate cycle, second carbon oxidation, 2-oxoglutarate => oxaloacetate!!!Reductive citrate cycle (Arnon-Buchanan cycle)!!!3-Hydroxypropionate bi-cycle!!!Dicarboxylate-hydroxybutyrate cycle!!!Succinate dehydrogenase, prokaryotes!!!Anoxygenic photosynthesis in green nonsulfur bacteria!!!Anoxygenic photosynthesis in green sulfur bacteria		COG1053	Succinate dehydrogenase/fumarate reductase, flavoprotein subunit (SdhA) (PDB:1KF6)	0	C	Energy production and conversion	0	K00239	succinate dehydrogenase flavoprotein subunit [EC:1.3.5.1]	2e-246	GC_00000096_1	core
1360	HIMB140	1332	GC_00000422	HIMB140_000000000001	1286515	1286842	r	0	1	pyrodigal-gv	0.3.2	29	29	1	1	0.989608	1	0.994777	0.962963	1	0.983785	M00009!!!M00011!!!M00173!!!M00149!!!M00613!!!M00614	Pathway modules; Carbohydrate metabolism; Central carbohydrate metabolism!!!Pathway modules; Carbohydrate metabolism; Central carbohydrate metabolism!!!Pathway modules; Energy metabolism; Carbon fixation!!!Pathway modules; Energy metabolism; ATP synthesis!!!Signature modules; Module set; Metabolic capacity!!!Signature modules; Module set; Metabolic capacity		ko00001!!!ko00001!!!ko00001!!!ko00001	KEGG Orthology (KO)>>>09100 Metabolism>>>09101 Carbohydrate metabolism>>>00020 Citrate cycle (TCA cycle) [PATH:ko00020]!!!KEGG Orthology (KO)>>>09100 Metabolism>>>09101 Carbohydrate metabolism>>>00650 Butanoate metabolism [PATH:ko00650]!!!KEGG Orthology (KO)>>>09100 Metabolism>>>09102 Energy metabolism>>>00190 Oxidative phosphorylation [PATH:ko00190]!!!KEGG Orthology (KO)>>>09100 Metabolism>>>09102 Energy metabolism>>>00720 Carbon fixation pathways in prokaryotes [PATH:ko00720]		None	None	None	None	None	None	M00009!!!M00011!!!M00173!!!M00149!!!M00613!!!M00614	Citrate cycle (TCA cycle, Krebs cycle)!!!Citrate cycle, second carbon oxidation, 2-oxoglutarate => oxaloacetate!!!Reductive citrate cycle (Arnon-Buchanan cycle)!!!Succinate dehydrogenase, prokaryotes!!!Anoxygenic photosynthesis in green nonsulfur bacteria!!!Anoxygenic photosynthesis in green sulfur bacteria		COG2142	Succinate dehydrogenase, hydrophobic anchor subunit (SdhD) (PDB:2WS3)	5.46e-39	C	Energy production and conversion	0	K00242	succinate dehydrogenase membrane anchor subunit	3.8e-17	GC_00000422_1	core
1361	HIMB140	1333	GC_00000565	HIMB140_000000000001	1286843	1287227	r	0	1	pyrodigal-gv	0.3.2	29	29	1	1	0.983509	1	0.991686	0.937008	1	0.974186	None	None	None	None	None	None	None	None	None	None	None	None	None	None	None	COG2009	Succinate dehydrogenase/fumarate reductase, cytochrome b subunit (SdhC) (PDB:2WU2) (PUBMED:18511537)	3.21e-63	C	Energy production and conversion	0	None	None	None	GC_00000565_1	core
1362	HIMB140	1334	GC_00001185	HIMB140_000000000001	1287216	1288224	r	0	1	pyrodigal-gv	0.3.2	29	29	1	1	0.988592	1	0.994263	0.967164	1	0.985303	M00018!!!M00033!!!M00017!!!M00016!!!M00525!!!M00526!!!M00527	Pathway modules; Amino acid metabolism; Serine and threonine metabolism!!!Pathway modules; Amino acid metabolism; Serine and threonine metabolism!!!Pathway modules; Amino acid metabolism; Cysteine and methionine metabolism!!!Pathway modules; Amino acid metabolism; Lysine metabolism!!!Pathway modules; Amino acid metabolism; Lysine metabolism!!!Pathway modules; Amino acid metabolism; Lysine metabolism!!!Pathway modules; Amino acid metabolism; Lysine metabolism		ko00001!!!ko00001!!!ko00001!!!ko00001!!!ko01000	KEGG Orthology (KO)>>>09100 Metabolism>>>09105 Amino acid metabolism>>>00260 Glycine, serine and threonine metabolism [PATH:ko00260]!!!KEGG Orthology (KO)>>>09100 Metabolism>>>09105 Amino acid metabolism>>>00270 Cysteine and methionine metabolism [PATH:ko00270]!!!KEGG Orthology (KO)>>>09100 Metabolism>>>09105 Amino acid metabolism>>>00300 Lysine biosynthesis [PATH:ko00300]!!!KEGG Orthology (KO)>>>09100 Metabolism>>>09110 Biosynthesis of other secondary metabolites>>>00261 Monobactam biosynthesis [PATH:ko00261]!!!Enzymes>>>1. Oxidoreductases>>>1.2 Acting on the aldehyde or oxo group of donors>>>1.2.1 With NAD+ or NADP+ as acceptor>>>1.2.1.11 aspartate-semialdehyde dehydrogenase		COG0136	Lysine biosynthesis	5.12e-224	None	None	None	M00018!!!M00033!!!M00017!!!M00016!!!M00525!!!M00526!!!M00527	Threonine biosynthesis, aspartate => homoserine => threonine!!!Ectoine biosynthesis, aspartate => ectoine!!!Methionine biosynthesis, aspartate => homoserine => methionine!!!Lysine biosynthesis, succinyl-DAP pathway, aspartate => lysine!!!Lysine biosynthesis, acetyl-DAP pathway, aspartate => lysine!!!Lysine biosynthesis, DAP dehydrogenase pathway, aspartate => lysine!!!Lysine biosynthesis, DAP aminotransferase pathway, aspartate => lysine		COG0136	Aspartate-semialdehyde dehydrogenase (Asd) (PDB:1BRM)	5.12e-224	E	Amino acid transport and metabolism	0	K00133	aspartate-semialdehyde dehydrogenase [EC:1.2.1.11]	3.3e-135	GC_00001185_1	core
1363	HIMB140	1335	GC_00001054	HIMB140_000000000001	1288239	1289349	r	0	1	pyrodigal-gv	0.3.2	29	29	1	1	0.99296	1	0.996468	0.97019	1	0.989293	None	None	None	ko00001!!!ko01000	KEGG Orthology (KO)>>>09100 Metabolism>>>09102 Energy metabolism>>>00920 Sulfur metabolism [PATH:ko00920]!!!Enzymes>>>2. Transferases>>>2.1 Transferring one-carbon groups>>>2.1.1 Methyltransferases>>>2.1.1.269 dimethylsulfoniopropionate demethylase		COG0404	Glycine cleavage	4.24e-196	None	None	None	None	None	None	COG0404	Glycine cleavage system protein T (aminomethyltransferase) (GcvT) (PDB:2GAH) (PUBMED:25433025;25505271)	4.24e-196	E	Amino acid transport and metabolism	0	K17486	dimethylsulfoniopropionate demethylase [EC:2.1.1.269]	8.4e-167	GC_00001054_1	core
1364	HIMB140	1336	GC_00001106	HIMB140_000000000001	1289345	1290122	r	0	1	pyrodigal-gv	0.3.2	29	29	1	1	0.987535	1	0.993728	0.957364	1	0.980057	None	None	None	None	None	None	COG0596	Menaquinone biosynthesis	1.45e-150	None	None	None	None	None	None	COG0596	2-succinyl-6-hydroxy-2,4-cyclohexadiene-1-carboxylate synthase MenH/undecaprenyl monophosphate-sugar esterase UshA/YqjL (MenH) (PDB:4MYS) (PUBMED:12732651;20693992;39878533)	1.45e-150	H!!!R	Coenzyme transport and metabolism!!!General function prediction only	0	None	None	None	GC_00001106_1	core
1365	HIMB140	1337	GC_00000382	HIMB140_000000000001	1290130	1291747	r	0	1	pyrodigal-gv	0.3.2	29	29	1	1	0.996618	1	0.998306	0.986989	1	0.994195	None	None	None	ko00001!!!ko01000	KEGG Orthology (KO)>>>09100 Metabolism>>>09102 Energy metabolism>>>00920 Sulfur metabolism [PATH:ko00920]!!!Enzymes>>>6. Ligases>>>6.2 Forming carbon-sulfur bonds>>>6.2.1 Acid-thiol ligases>>>6.2.1.44 3-(methylthio)propionyl---CoA ligase		COG0318	Menaquinone biosynthesis	0	None	None	None	None	None	None	COG0318	O-succinylbenzoic acid-CoA ligase MenE or related acyl-CoA synthetase (AMP-forming) (MenE) (PDB:5EY9) (PUBMED:25151136;27455459)	0	I	Lipid transport and metabolism	0	K20034	3-(methylthio)propionyl---CoA ligase [EC:6.2.1.44]	1.1e-231	GC_00000382_1	core
1366	HIMB140	1338	GC_00000789	HIMB140_000000000001	1291749	1293513	r	0	1	pyrodigal-gv	0.3.2	29	29	1	1	0.994633	1	0.997309	0.984668	1	0.990765	None	None	None	ko00001!!!ko01000	KEGG Orthology (KO)>>>09100 Metabolism>>>09102 Energy metabolism>>>00920 Sulfur metabolism [PATH:ko00920]!!!Enzymes>>>1. Oxidoreductases>>>1.3 Acting on the CH-CH group of donors>>>1.3.99 With unknown physiological acceptors>>>1.3.99.41 3-(methylsulfanyl)propanoyl-CoA 2-dehydrogenase		COG1960	Fatty acid biosynthesis	0	None	None	None	None	None	None	COG1960	Acyl-CoA dehydrogenase related to the alkylation response protein AidB (CaiA) (PDB:1BUC)	0	I	Lipid transport and metabolism	0	K20035	3-(methylsulfanyl)propanoyl-CoA dehydrogenase [EC:1.3.99.41]	3.8e-244	GC_00000789_1	core
1367	HIMB140	1339	GC_00000232	HIMB140_000000000001	1293539	1294646	r	0	1	pyrodigal-gv	0.3.2	29	29	1	1	0.99851	1	0.999254	0.98913	1	0.997028	M00535!!!M00432	Pathway modules; Amino acid metabolism; Branched-chain amino acid metabolism!!!Pathway modules; Amino acid metabolism; Branched-chain amino acid metabolism		ko00001!!!ko00001!!!ko01000	KEGG Orthology (KO)>>>09100 Metabolism>>>09101 Carbohydrate metabolism>>>00660 C5-Branched dibasic acid metabolism [PATH:ko00660]!!!KEGG Orthology (KO)>>>09100 Metabolism>>>09105 Amino acid metabolism>>>00290 Valine, leucine and isoleucine biosynthesis [PATH:ko00290]!!!Enzymes>>>1. Oxidoreductases>>>1.1 Acting on the CH-OH group of donors>>>1.1.1 With NAD+ or NADP+ as acceptor>>>1.1.1.85 3-isopropylmalate dehydrogenase		COG0473	TCA cycle	2.74e-247	None	None	None	M00535!!!M00432	Isoleucine biosynthesis, pyruvate => 2-oxobutanoate!!!Leucine biosynthesis, 2-oxoisovalerate => 2-oxoisocaproate		COG0473	Isocitrate/isopropylmalate dehydrogenase (LeuB) (PDB:1GC9)	2.74e-247	C!!!E	Energy production and conversion!!!Amino acid transport and metabolism	0	K00052	3-isopropylmalate dehydrogenase [EC:1.1.1.85]	1.1e-169	GC_00000232_1	core
1368	HIMB140	1340	GC_00000196	HIMB140_000000000001	1294638	1295244	r	0	1	pyrodigal-gv	0.3.2	29	29	1	1	0.995119	1	0.997553	0.9801	1	0.993444	M00535!!!M00432	Pathway modules; Amino acid metabolism; Branched-chain amino acid metabolism!!!Pathway modules; Amino acid metabolism; Branched-chain amino acid metabolism		ko00001!!!ko00001!!!ko01000!!!ko01000	KEGG Orthology (KO)>>>09100 Metabolism>>>09101 Carbohydrate metabolism>>>00660 C5-Branched dibasic acid metabolism [PATH:ko00660]!!!KEGG Orthology (KO)>>>09100 Metabolism>>>09105 Amino acid metabolism>>>00290 Valine, leucine and isoleucine biosynthesis [PATH:ko00290]!!!Enzymes>>>4. Lyases>>>4.2 Carbon-oxygen lyases>>>4.2.1 Hydro-lyases>>>4.2.1.33 3-isopropylmalate dehydratase!!!Enzymes>>>4. Lyases>>>4.2 Carbon-oxygen lyases>>>4.2.1 Hydro-lyases>>>4.2.1.35 (R)-2-methylmalate dehydratase		COG0066	Isoleucine, leucine, valine biosynthesis	3.25e-126	None	None	None	M00535!!!M00432	Isoleucine biosynthesis, pyruvate => 2-oxobutanoate!!!Leucine biosynthesis, 2-oxoisovalerate => 2-oxoisocaproate		COG0066	3-isopropylmalate dehydratase small subunit (LeuD) (PDB:3Q3W)	3.25e-126	E	Amino acid transport and metabolism	0	K01704	3-isopropylmalate/(R)-2-methylmalate dehydratase small subunit [EC:4.2.1.33 4.2.1.35]	3.9e-78	GC_00000196_1	core
1369	HIMB140	1341	GC_00000459	HIMB140_000000000001	1295244	1296648	r	0	1	pyrodigal-gv	0.3.2	29	29	1	1	0.995264	0.960482	0.977564	0.944559	1	0.99206	M00535!!!M00432	Pathway modules; Amino acid metabolism; Branched-chain amino acid metabolism!!!Pathway modules; Amino acid metabolism; Branched-chain amino acid metabolism		ko00001!!!ko00001!!!ko00001!!!ko01000!!!ko01000	KEGG Orthology (KO)>>>09100 Metabolism>>>09101 Carbohydrate metabolism>>>00660 C5-Branched dibasic acid metabolism [PATH:ko00660]!!!KEGG Orthology (KO)>>>09100 Metabolism>>>09105 Amino acid metabolism>>>00290 Valine, leucine and isoleucine biosynthesis [PATH:ko00290]!!!KEGG Orthology (KO)>>>09100 Metabolism>>>09110 Biosynthesis of other secondary metabolites>>>00966 Glucosinolate biosynthesis [PATH:ko00966]!!!Enzymes>>>4. Lyases>>>4.2 Carbon-oxygen lyases>>>4.2.1 Hydro-lyases>>>4.2.1.33 3-isopropylmalate dehydratase!!!Enzymes>>>4. Lyases>>>4.2 Carbon-oxygen lyases>>>4.2.1 Hydro-lyases>>>4.2.1.35 (R)-2-methylmalate dehydratase		COG0065	Isoleucine, leucine, valine biosynthesis	7.14e-316	None	None	None	M00535!!!M00432	Isoleucine biosynthesis, pyruvate => 2-oxobutanoate!!!Leucine biosynthesis, 2-oxoisovalerate => 2-oxoisocaproate		COG0065	Homoaconitase/3-isopropylmalate dehydratase large subunit (LeuC) (PDB:4KP1)	7.14e-316	E	Amino acid transport and metabolism	0	K01703	3-isopropylmalate/(R)-2-methylmalate dehydratase large subunit [EC:4.2.1.33 4.2.1.35]	8e-201	GC_00000459_1	core
1370	HIMB140	1342	GC_00000634	HIMB140_000000000001	1296659	1297214	r	0	1	pyrodigal-gv	0.3.2	29	29	1	1	0.99132	0.953574	0.972081	0.858696	1	0.944809	None	None	None	ko00001!!!ko03011!!!ko03011	KEGG Orthology (KO)>>>09120 Genetic Information Processing>>>09122 Translation>>>03010 Ribosome [PATH:ko03010]!!!Ribosome>>>Ribosomal proteins>>>Mitochondria/ Chloroplast>>>Large subunit!!!Ribosome>>>Ribosomal proteins>>>Bacteria>>>Large subunit		COG0335	Ribosome 50S subunit	9.66e-83	None	None	None	None	None	None	COG0335	Ribosomal protein L19 (RplS) (PDB:1VS6_BP) (PUBMED:27941785)	9.66e-83	J	Translation, ribosomal structure and biogenesis	0	K02884	large subunit ribosomal protein L19	6e-56	GC_00000634_1	core
1371	HIMB140	1343	GC_00000750	HIMB140_000000000001	1297230	1297917	r	0	1	pyrodigal-gv	0.3.2	29	29	1	1	0.993493	1	0.996736	0.982456	1	0.990742	None	None	None	ko01000!!!ko03016	Enzymes>>>2. Transferases>>>2.1 Transferring one-carbon groups>>>2.1.1 Methyltransferases>>>2.1.1.228 tRNA (guanine37-N1)-methyltransferase!!!Transfer RNA biogenesis>>>Prokaryotic type>>>tRNA modification factors>>>Methyltransferases		COG0336	tRNA modification	1.6e-135	None	None	None	None	None	None	COG0336	tRNA G37 N-methylase TrmD (TrmD) (PDB:1P9P)	1.6e-135	J	Translation, ribosomal structure and biogenesis	0	K00554	tRNA (guanine37-N1)-methyltransferase [EC:2.1.1.228]	4.7e-109	GC_00000750_1	core
1372	HIMB140	1344	GC_00000811	HIMB140_000000000001	1297931	1298402	r	0	1	pyrodigal-gv	0.3.2	29	29	1	1	0.968857	0.783379	0.866302	0.728111	1	0.916653	None	None	None	ko00001!!!ko03011!!!ko03011!!!ko03029	KEGG Orthology (KO)>>>09120 Genetic Information Processing>>>09122 Translation>>>03010 Ribosome [PATH:ko03010]!!!Ribosome>>>Ribosomal proteins>>>Mitochondria/ Chloroplast>>>Small subunit!!!Ribosome>>>Ribosomal proteins>>>Bacteria>>>Small subunit!!!Mitochondrial biogenesis>>>Mitochondrial DNA transcription, translation, and replication factors>>>Mitochondrial transcription and translation factors>>>Other mitochondrial DNA transcription and translation factors		COG0228	Ribosome 30S subunit	7.57e-59	None	None	None	None	None	None	COG0228	Ribosomal protein S16 (RpsP) (PDB:4V4H)	7.57e-59	J	Translation, ribosomal structure and biogenesis	0	K02959	small subunit ribosomal protein S16	5.1e-46	GC_00000811_1	core
1373	HIMB140	1345	GC_00000120	HIMB140_000000000001	1298419	1299778	r	0	1	pyrodigal-gv	0.3.2	29	29	1	1	0.998968	1	0.999484	0.984513	1	0.99721	None	None	None	ko00001!!!ko00001!!!ko00001!!!ko01000!!!ko02044!!!ko02044	KEGG Orthology (KO)>>>09120 Genetic Information Processing>>>09123 Folding, sorting and degradation>>>03060 Protein export [PATH:ko03060]!!!KEGG Orthology (KO)>>>09130 Environmental Information Processing>>>09131 Membrane transport>>>03070 Bacterial secretion system [PATH:ko03070]!!!KEGG Orthology (KO)>>>09140 Cellular Processes>>>09145 Cellular community - prokaryotes>>>02024 Quorum sensing [PATH:ko02024]!!!Enzymes>>>3. Hydrolases>>>3.6 Acting on acid anhydrides>>>3.6.5 Acting on GTP to facilitate cellular and subcellular movement>>>3.6.5.4 signal-recognition-particle GTPase!!!Secretion system>>>Sec (secretion) system>>>Prokaryotic Sec-SRP core components!!!Secretion system>>>Sec (secretion) system>>>Eukaryotic Sec-SRP protein		COG0541	Sec pathway	6.18e-289	None	None	None	None	None	None	COG0541	Signal recognition particle GTPase Srp/Ffh (Srp) (PDB:2V3C)	6.18e-289	U	Intracellular trafficking, secretion, and vesicular transport	0	K03106	signal recognition particle subunit SRP54 [EC:3.6.5.4]	2.1e-182	GC_00000120_1	core
1374	HIMB140	1346	GC_00000318	HIMB140_000000000001	1299944	1300769	f	0	1	pyrodigal-gv	0.3.2	29	29	1	1	0.98509	1	0.992489	0.937956	1	0.980062	M00016!!!M00525!!!M00527	Pathway modules; Amino acid metabolism; Lysine metabolism!!!Pathway modules; Amino acid metabolism; Lysine metabolism!!!Pathway modules; Amino acid metabolism; Lysine metabolism		ko00001!!!ko00001!!!ko01000	KEGG Orthology (KO)>>>09100 Metabolism>>>09105 Amino acid metabolism>>>00300 Lysine biosynthesis [PATH:ko00300]!!!KEGG Orthology (KO)>>>09100 Metabolism>>>09106 Metabolism of other amino acids>>>00470 D-Amino acid metabolism [PATH:ko00470]!!!Enzymes>>>5. Isomerases>>>5.1 Racemases and epimerases>>>5.1.1 Acting on amino acids and derivatives>>>5.1.1.7 diaminopimelate epimerase		COG0253	Lysine biosynthesis	3.42e-134	None	None	None	M00016!!!M00525!!!M00527	Lysine biosynthesis, succinyl-DAP pathway, aspartate => lysine!!!Lysine biosynthesis, acetyl-DAP pathway, aspartate => lysine!!!Lysine biosynthesis, DAP aminotransferase pathway, aspartate => lysine		COG0253	Diaminopimelate epimerase (DapF) (PDB:1BWZ)	3.42e-134	E	Amino acid transport and metabolism	0	K01778	diaminopimelate epimerase [EC:5.1.1.7]	1.3e-80	GC_00000318_1	core
1375	HIMB140	1347	GC_00000312	HIMB140_000000000001	1300768	1301686	f	0	1	pyrodigal-gv	0.3.2	29	29	1	1	0.994934	1	0.997461	0.983607	1	0.993459	None	None	None	ko00001!!!ko00001!!!ko00001!!!ko02044	KEGG Orthology (KO)>>>09120 Genetic Information Processing>>>09123 Folding, sorting and degradation>>>03060 Protein export [PATH:ko03060]!!!KEGG Orthology (KO)>>>09130 Environmental Information Processing>>>09131 Membrane transport>>>03070 Bacterial secretion system [PATH:ko03070]!!!KEGG Orthology (KO)>>>09140 Cellular Processes>>>09145 Cellular community - prokaryotes>>>02024 Quorum sensing [PATH:ko02024]!!!Secretion system>>>Sec (secretion) system>>>Prokaryotic Sec-SRP core components		COG0552	Sec pathway	4.16e-169	None	None	None	None	None	None	COG0552	Signal recognition particle GTPase FtsY (FtsY) (PDB:4AK9)	4.16e-169	U	Intracellular trafficking, secretion, and vesicular transport	0	K03110	fused signal recognition particle receptor	5.4e-117	GC_00000312_1	core
1376	HIMB140	1348	GC_00000251	HIMB140_000000000001	1301678	1302242	r	0	1	pyrodigal-gv	0.3.2	29	29	1	1	0.994731	1	0.997359	0.97861	1	0.992123	None	None	None	None	None	None	None	None	None	None	None	None	None	None	None	None	None	None	None	None	None	None	None	None	GC_00000251_1	core
1377	HIMB140	1349	GC_00000707	HIMB140_000000000001	1302291	1303110	r	0	1	pyrodigal-gv	0.3.2	29	29	1	1	0.981166	0.991904	0.986506	0.852941	1	0.970335	None	None	None	None	None	None	None	None	None	None	None	None	None	None	None	COG1073	Fermentation-respiration switch esterase FrsA, DUF1100 family (FrsA)	2.5e-121	T	Signal transduction mechanisms	0	None	None	None	GC_00000707_1	core
1378	HIMB140	1350	GC_00000764	HIMB140_000000000001	1303093	1303939	r	0	1	pyrodigal-gv	0.3.2	29	29	1	1	0.954699	0.983233	0.968756	0.54485	1	0.919186	None	None	None	None	None	None	None	None	None	None	None	None	None	None	None	COG0697	Amino acid export permease, drug/metabolite transporter (DMT) superfamily (EamA) (PDB:5I20) (PUBMED:11432728;17784858;35495724;35598887)	1.31e-118	E!!!R	Amino acid transport and metabolism!!!General function prediction only	0	None	None	None	GC_00000764_1	core
1379	HIMB140	1351	GC_00000042	HIMB140_000000000001	1304016	1304193	r	0	1	pyrodigal-gv	0.3.2	29	29	1	1	0.999604	1	0.999802	0.982759	1	0.998811	None	None	None	None	None	None	None	None	None	None	None	None	None	None	None	None	None	None	None	None	None	None	None	None	GC_00000042_1	core
1380	HIMB140	1352	GC_00000539	HIMB140_000000000001	1304193	1305522	r	0	1	pyrodigal-gv	0.3.2	29	29	1	1	0.989695	1	0.994821	0.959276	1	0.984575	None	None	None	None	None	None	COG0154	Aminoacyl-tRNA synthetases	7.76e-273	None	None	None	None	None	None	COG0154	Asp-tRNAAsn/Glu-tRNAGln amidotransferase A subunit or related amidase (GatA) (PDB:3H0L)	7.76e-273	J	Translation, ribosomal structure and biogenesis	0	None	None	None	GC_00000539_1	core
1381	HIMB140	1353	GC_00000109	HIMB140_000000000001	1305528	1306890	r	0	1	pyrodigal-gv	0.3.2	29	29	1	1	0.999431	1	0.999715	0.995585	1	0.998293	None	None	None	ko00001!!!ko02000	KEGG Orthology (KO)>>>09130 Environmental Information Processing>>>09132 Signal transduction>>>02020 Two-component system [PATH:ko02020]!!!Transporters>>>Other transporters>>>Electrochemical potential-driven transporters [TC:2]		None	None	None	None	None	None	None	None	None	COG4664	TRAP-type mannitol/chloroaromatic compound transport system, large permease component (FcbT3)	1.13e-282	Q	Secondary metabolites biosynthesis, transport and catabolism	0	K11690	C4-dicarboxylate transporter, DctM subunit	1.7e-105	GC_00000109_1	core
1382	HIMB140	1354	GC_00000462	HIMB140_000000000001	1306879	1307464	r	0	1	pyrodigal-gv	0.3.2	29	29	1	1	0.993872	1	0.996927	0.974227	1	0.990097	None	None	None	None	None	None	None	None	None	None	None	None	None	None	None	COG4665	TRAP-type mannitol/chloroaromatic compound transport system, small permease component (FcbT2)	6.03e-114	Q	Secondary metabolites biosynthesis, transport and catabolism	0	None	None	None	GC_00000462_1	core
1383	HIMB140	1355	GC_00000150	HIMB140_000000000001	1307540	1308701	r	0	1	pyrodigal-gv	0.3.2	29	29	1	1	0.988617	0.997072	0.992827	0.930233	1	0.985476	None	None	None	ko02000	Transporters>>>Other transporters>>>Electrochemical potential-driven transporters [TC:2]		None	None	None	None	None	None	None	None	None	COG4663	TRAP-type mannitol/chloroaromatic compound transport system, periplasmic component (FcbT1) (PDB:2HZK)	3.21e-239	Q	Secondary metabolites biosynthesis, transport and catabolism	0	K21395	TRAP-type transport system periplasmic protein	4.6e-43	GC_00000150_1	core
1384	HIMB140	1356	GC_00000718	HIMB140_000000000001	1308826	1309900	r	0	1	pyrodigal-gv	0.3.2	29	29	1	1	0.989652	0.956473	0.97278	0.927807	1	0.98156	None	None	None	ko00001!!!ko02000	KEGG Orthology (KO)>>>09130 Environmental Information Processing>>>09131 Membrane transport>>>02010 ABC transporters [PATH:ko02010]!!!Transporters>>>ABC transporters, prokaryotic type>>>Saccharide, polyol, and lipid transporters>>>Glycerol transporter		None	None	None	None	None	None	None	None	None	COG3839	ABC-type sugar transport system, ATPase component MalK (MalK) (PDB:2ONK)	2.84e-216	G	Carbohydrate transport and metabolism	0	K17325	glycerol transport system ATP-binding protein	1.1e-157	GC_00000718_1	core
1385	HIMB140	1357	GC_00000445	HIMB140_000000000001	1309892	1310972	r	0	1	pyrodigal-gv	0.3.2	29	29	1	1	0.987399	1	0.993659	0.966574	1	0.984645	None	None	None	ko00001!!!ko02000	KEGG Orthology (KO)>>>09130 Environmental Information Processing>>>09131 Membrane transport>>>02010 ABC transporters [PATH:ko02010]!!!Transporters>>>ABC transporters, prokaryotic type>>>Saccharide, polyol, and lipid transporters>>>Glycerol transporter		None	None	None	None	None	None	None	None	None	COG3839	ABC-type sugar transport system, ATPase component MalK (MalK) (PDB:2ONK)	7.87e-208	G	Carbohydrate transport and metabolism	0	K17324	glycerol transport system ATP-binding protein	3.3e-128	GC_00000445_1	core
1386	HIMB140	1358	GC_00000392	HIMB140_000000000001	1310971	1311820	r	0	1	pyrodigal-gv	0.3.2	29	29	1	1	0.996908	1	0.998452	0.985816	1	0.994043	None	None	None	ko02000	Transporters>>>ABC transporters, prokaryotic type>>>Saccharide, polyol, and lipid transporters>>>Putative multiple sugar transporter		None	None	None	None	None	None	None	None	None	COG0395	ABC-type glycerol-3-phosphate transport system, permease component (UgpE) (PDB:1VR4)	1.6e-189	G	Carbohydrate transport and metabolism	0	K02026	multiple sugar transport system permease protein	1.6e-64	GC_00000392_1	core
1387	HIMB140	1359	GC_00000156	HIMB140_000000000001	1311823	1312687	r	0	1	pyrodigal-gv	0.3.2	29	29	1	1	0.998369	1	0.999184	0.996516	1	0.998369	None	None	None	ko02000	Transporters>>>ABC transporters, prokaryotic type>>>Saccharide, polyol, and lipid transporters>>>Putative multiple sugar transporter		None	None	None	None	None	None	None	None	None	COG1175	ABC-type sugar transport system, permease component (UgpA) (PDB:3FH6)	2.29e-196	G	Carbohydrate transport and metabolism	0	K02025	multiple sugar transport system permease protein	3.1e-87	GC_00000156_1	core
1388	HIMB140	1360	GC_00000255	HIMB140_000000000001	1312759	1314298	r	0	1	pyrodigal-gv	0.3.2	29	29	1	1	0.996831	1	0.998413	0.992188	1	0.996248	None	None	None	ko02000	Transporters>>>ABC transporters, prokaryotic type>>>Saccharide, polyol, and lipid transporters>>>Putative multiple sugar transporter		None	None	None	None	None	None	None	None	None	COG1653	ABC-type glycerol-3-phosphate transport system, periplasmic component (UgpB) (PDB:2Z8D)	0	G	Carbohydrate transport and metabolism	0	K02027	multiple sugar transport system substrate-binding protein	7.1e-46	GC_00000255_1	core
1389	HIMB140	1361	GC_00000103	HIMB140_000000000001	1314318	1315380	r	0	1	pyrodigal-gv	0.3.2	29	29	1	1	0.99873	1	0.999365	0.994334	1	0.99873	None	None	None	ko00001!!!ko01000	KEGG Orthology (KO)>>>09100 Metabolism>>>09101 Carbohydrate metabolism>>>00650 Butanoate metabolism [PATH:ko00650]!!!Enzymes>>>1. Oxidoreductases>>>1.1 Acting on the CH-OH group of donors>>>1.1.1 With NAD+ or NADP+ as acceptor>>>1.1.1.-		None	None	None	None	None	None	None	None	None	COG1064	D-arabinose 1-dehydrogenase, Zn-dependent alcohol dehydrogenase family (AdhP) (PDB:5O8Q)	4.41e-250	G	Carbohydrate transport and metabolism	0	K18382	NAD+-dependent secondary alcohol dehydrogenase Adh1 [EC:1.1.1.-]	2.2e-154	GC_00000103_1	core
1390	HIMB140	1362	GC_00000566	HIMB140_000000000001	1315523	1316612	f	0	1	pyrodigal-gv	0.3.2	29	29	1	1	0.989987	1	0.994968	0.975138	1	0.986331	None	None	None	None	None	None	None	None	None	None	None	None	None	None	None	COG3284	Transcriptional regulator DhaR of acetoin/glycerol metabolism (AcoR) (PDB:4LRX)	2.46e-180	K	Transcription	0	None	None	None	GC_00000566_1	core
1391	HIMB140	1363	GC_00000652	HIMB140_000000000001	1316608	1317814	r	0	1	pyrodigal-gv	0.3.2	29	29	1	1	0.991006	1	0.995483	0.965087	1	0.984712	None	None	None	None	None	None	None	None	None	None	None	None	None	None	None	COG2814	Predicted arabinose efflux permease AraJ, MFS family (AraJ) (PDB:4LDS)	2.74e-204	G	Carbohydrate transport and metabolism	0	None	None	None	GC_00000652_1	core
1392	HIMB140	1364	GC_00000418	HIMB140_000000000001	1317820	1318774	r	0	1	pyrodigal-gv	0.3.2	29	29	1	1	0.996607	1	0.998301	0.984227	1	0.994577	None	None	None	None	None	None	COG1052	Pyridoxal phosphate biosynthesis	4e-212	None	None	None	None	None	None	COG1052	Lactate dehydrogenase or related 2-hydroxyacid dehydrogenase (LdhA) (PDB:1DXY)	4e-212	C!!!H!!!R	Energy production and conversion!!!Coenzyme transport and metabolism!!!General function prediction only	0	None	None	None	GC_00000418_1	core
1393	HIMB140	1365	GC_00000362	HIMB140_000000000001	1318781	1320071	r	0	1	pyrodigal-gv	0.3.2	29	29	1	1	0.98926	1	0.994601	0.918415	1	0.984728	None	None	None	ko00001!!!ko01000	KEGG Orthology (KO)>>>09100 Metabolism>>>09101 Carbohydrate metabolism>>>00630 Glyoxylate and dicarboxylate metabolism [PATH:ko00630]!!!Enzymes>>>1. Oxidoreductases>>>1.1 Acting on the CH-OH group of donors>>>1.1.99 With unknown physiological acceptors>>>1.1.99.14 glycolate dehydrogenase		None	None	None	None	None	None	None	None	None	COG0247	Fe-S cluster-containing oxidoreductase, includes glycolate oxidase subunit GlcF (GlpC)	2.11e-291	C	Energy production and conversion	0	K11473	glycolate dehydrogenase iron-sulfur subunit [EC:1.1.99.14]	6.1e-148	GC_00000362_1	core
1394	HIMB140	1366	GC_00000948	HIMB140_000000000001	1320070	1321351	r	0	1	pyrodigal-gv	0.3.2	29	29	1	1	0.945722	0.999682	0.971954	0.598592	1	0.929705	None	None	None	ko00001!!!ko01000	KEGG Orthology (KO)>>>09100 Metabolism>>>09101 Carbohydrate metabolism>>>00630 Glyoxylate and dicarboxylate metabolism [PATH:ko00630]!!!Enzymes>>>1. Oxidoreductases>>>1.1 Acting on the CH-OH group of donors>>>1.1.99 With unknown physiological acceptors>>>1.1.99.14 glycolate dehydrogenase		None	None	None	None	None	None	None	None	None	COG0277	FAD/FMN-containing lactate dehydrogenase/glycolate oxidase (GlcD) (PDB:1AHU)	9.13e-208	C	Energy production and conversion	0	K11472	glycolate dehydrogenase FAD-binding subunit [EC:1.1.99.14]	2e-94	GC_00000948_1	core
1395	HIMB140	1367	GC_00000408	HIMB140_000000000001	1321304	1322801	r	0	1	pyrodigal-gv	0.3.2	29	29	1	1	0.976929	1	0.98833	0.791165	1	0.968069	None	None	None	ko00001!!!ko01000	KEGG Orthology (KO)>>>09100 Metabolism>>>09101 Carbohydrate metabolism>>>00630 Glyoxylate and dicarboxylate metabolism [PATH:ko00630]!!!Enzymes>>>1. Oxidoreductases>>>1.1 Acting on the CH-OH group of donors>>>1.1.99 With unknown physiological acceptors>>>1.1.99.14 glycolate dehydrogenase		None	None	None	None	None	None	None	None	None	COG0277	FAD/FMN-containing lactate dehydrogenase/glycolate oxidase (GlcD) (PDB:1AHU)	0	C	Energy production and conversion	0	K00104	glycolate dehydrogenase FAD-linked subunit [EC:1.1.99.14]	1.9e-199	GC_00000408_1	core
1396	HIMB140	1368	GC_00000399	HIMB140_000000000001	1322804	1323968	r	0	1	pyrodigal-gv	0.3.2	29	29	1	1	0.994185	1	0.997084	0.981912	1	0.991058	None	None	None	None	None	None	COG0436	Isoleucine, leucine, valine biosynthesis	3.9e-268	None	None	None	None	None	None	COG0436	Aspartate/methionine/tyrosine aminotransferase (AspB) (PDB:2O0R)	3.9e-268	E	Amino acid transport and metabolism	0	None	None	None	GC_00000399_1	core
1397	HIMB140	1369	GC_00001068	HIMB140_000000000001	1324041	1325193	r	0	1	pyrodigal-gv	0.3.2	29	29	1	1	0.981385	1	0.990605	0.932115	1	0.974482	None	None	None	None	None	None	COG1304	Isoprenoid biosynthesis	5.46e-234	None	None	None	None	None	None	COG1304	FMN-dependent dehydrogenase, includes L-lactate dehydrogenase and type II isopentenyl diphosphate isomerase (LldD) (PDB:6AI7)	5.46e-234	C!!!I!!!R	Energy production and conversion!!!Lipid transport and metabolism!!!General function prediction only	0	None	None	None	GC_00001068_1	core
1398	HIMB140	1370	GC_00000297	HIMB140_000000000001	1325202	1325715	r	0	1	pyrodigal-gv	0.3.2	29	29	1	1	0.952613	1	0.975731	0.864706	1	0.93599	None	None	None	ko00001!!!ko01000!!!ko01005	KEGG Orthology (KO)>>>09100 Metabolism>>>09107 Glycan biosynthesis and metabolism>>>00540 Lipopolysaccharide biosynthesis [PATH:ko00540]!!!Enzymes>>>3. Hydrolases>>>3.1 Acting on ester bonds>>>3.1.1 Carboxylic-ester hydrolases>>>3.1.1.-!!!Lipopolysaccharide biosynthesis proteins>>>Lipid A		None	None	None	None	None	None	None	None	None	None	None	None	None	None	None	K12976	lipid A 3-O-deacylase [EC:3.1.1.-]	1.6e-13	GC_00000297_1	core
1399	HIMB140	1371	GC_00000762	HIMB140_000000000001	1325721	1326081	r	0	1	pyrodigal-gv	0.3.2	29	29	1	1	0.969279	0.98364	0.976407	0.892562	1	0.950596	None	None	None	ko00001	KEGG Orthology (KO)>>>09190 Not Included in Pathway or Brite>>>09193 Unclassified: signaling and cellular processes>>>99992 Structural proteins		None	None	None	None	None	None	None	None	None	COG3088	Cytochrome c-type biogenesis protein CcmH/NrfF (NrfF) (PDB:2HL7)	2.35e-45	C!!!O	Energy production and conversion!!!Posttranslational modification, protein turnover, chaperones	0	K02200	cytochrome c-type biogenesis protein CcmH	1.7e-12	GC_00000762_1	core
1400	HIMB140	1372	GC_00000665	HIMB140_000000000001	1326077	1326596	r	0	1	pyrodigal-gv	0.3.2	29	29	1	1	0.950085	1	0.974404	0.872093	1	0.932767	None	None	None	ko03110	Chaperones and folding catalysts>>>Protein folding catalysts>>>Protein disulfide isomerase		None	None	None	None	None	None	None	None	None	COG0526	Thiol-disulfide isomerase or thioredoxin (TrxA) (PDB:1XFL)	3.34e-56	O	Posttranslational modification, protein turnover, chaperones	0	K02199	cytochrome c biogenesis protein CcmG, thiol:disulfide interchange protein DsbE	2.4e-48	GC_00000665_1	core
1401	HIMB140	1373	GC_00000900	HIMB140_000000000001	1326592	1328467	r	0	1	pyrodigal-gv	0.3.2	29	29	1	1	0.97876	0.995237	0.98693	0.950558	1	0.969457	None	None	None	ko02000	Transporters>>>Other transporters>>>Others		None	None	None	None	None	None	None	None	None	COG1138	Cytochrome c biogenesis protein CcmF (CcmF)	1.97e-300	C!!!O	Energy production and conversion!!!Posttranslational modification, protein turnover, chaperones	0	K02198	cytochrome c-type biogenesis protein CcmF	6e-188	GC_00000900_1	core
1402	HIMB140	1374	GC_00000124	HIMB140_000000000001	1328467	1328887	r	0	1	pyrodigal-gv	0.3.2	29	29	1	1	0.996716	1	0.998355	0.985612	1	0.996385	None	None	None	ko00001	KEGG Orthology (KO)>>>09190 Not Included in Pathway or Brite>>>09193 Unclassified: signaling and cellular processes>>>99992 Structural proteins		None	None	None	None	None	None	None	None	None	COG2332	Cytochrome c biogenesis protein CcmE (CcmE) (PDB:1J6Q)	6.45e-71	C!!!O	Energy production and conversion!!!Posttranslational modification, protein turnover, chaperones	0	K02197	cytochrome c-type biogenesis protein CcmE	6e-47	GC_00000124_1	core
1403	HIMB140	1375	GC_00000492	HIMB140_000000000001	1328897	1329125	r	0	1	pyrodigal-gv	0.3.2	29	29	1	1	0.980701	1	0.990256	0.92	1	0.970345	None	None	None	ko00001!!!ko02000	KEGG Orthology (KO)>>>09130 Environmental Information Processing>>>09131 Membrane transport>>>02010 ABC transporters [PATH:ko02010]!!!Transporters>>>ABC transporters, prokaryotic type>>>ABC-2 type and other transporters>>>Heme transporter		None	None	None	None	None	None	None	None	None	COG3114	Heme exporter protein D (CcmD) (PDB:7F02_D)	2.35e-23	U	Intracellular trafficking, secretion, and vesicular transport	0	K02196	heme exporter protein D	9.6e-10	GC_00000492_1	core
1404	HIMB140	1376	GC_00000172	HIMB140_000000000001	1329121	1329829	r	0	1	pyrodigal-gv	0.3.2	29	29	1	1	0.998484	1	0.999241	0.987234	1	0.996625	None	None	None	ko00001!!!ko02000	KEGG Orthology (KO)>>>09130 Environmental Information Processing>>>09131 Membrane transport>>>02010 ABC transporters [PATH:ko02010]!!!Transporters>>>ABC transporters, prokaryotic type>>>ABC-2 type and other transporters>>>Heme transporter		None	None	None	None	None	None	None	None	None	COG0755	ABC-type transport system involved in cytochrome c biogenesis, permease component (CcmC)	1.42e-139	O	Posttranslational modification, protein turnover, chaperones	0	K02195	heme exporter protein C	4e-78	GC_00000172_1	core
1405	HIMB140	1377	GC_00000039	HIMB140_000000000001	1330006	1330327	r	0	1	pyrodigal-gv	0.3.2	29	29	1	1	0.999783	1	0.999892	0.990566	1	0.999349	None	None	None	ko03036	Chromosome and associated proteins>>>Prokaryotic type>>>Nucleoid associated proteins>>>Other nucleoid associated proteins		None	None	None	None	None	None	None	None	None	COG3785	Heat shock protein HspQ (HspQ) (PDB:5YCQ)	2.24e-69	O	Posttranslational modification, protein turnover, chaperones	0	K11940	heat shock protein HspQ	1.5e-51	GC_00000039_1	core
1406	HIMB140	1378	GC_00000214	HIMB140_000000000001	1330413	1330965	f	0	1	pyrodigal-gv	0.3.2	29	29	1	1	0.996554	0.984039	0.990257	0.951613	1	0.992425	None	None	None	ko00001	KEGG Orthology (KO)>>>09190 Not Included in Pathway or Brite>>>09193 Unclassified: signaling and cellular processes>>>99978 Cell growth		None	None	None	None	None	None	None	None	None	COG2917	Intracellular septation protein A (YciB)	1.67e-101	D	Cell cycle control, cell division, chromosome partitioning	0	K06190	intracellular septation protein	2.9e-65	GC_00000214_1	core
1407	HIMB140	1379	GC_00000199	HIMB140_000000000001	1330957	1331302	f	0	1	pyrodigal-gv	0.3.2	29	29	1	1	0.995535	1	0.997762	0.964912	1	0.991358	None	None	None	None	None	None	None	None	None	None	None	None	None	None	None	None	None	None	None	None	None	None	None	None	GC_00000199_1	core
1408	HIMB140	1380	GC_00000411	HIMB140_000000000001	1331303	1332065	r	0	1	pyrodigal-gv	0.3.2	29	29	1	1	0.997861	1	0.99893	0.98419	1	0.994675	None	None	None	ko00001	KEGG Orthology (KO)>>>09190 Not Included in Pathway or Brite>>>09194 Poorly characterized>>>99997 Function unknown		None	None	None	None	None	None	None	None	None	COG0670	Integral membrane protein YbhL, putative Ca2+ regulator, Bax inhibitor (BI-1)/TMBIM family (YbhL) (PDB:4PGR) (PUBMED:28064000)	2.01e-129	P	Inorganic ion transport and metabolism	0	K06890	uncharacterized protein	1.3e-90	GC_00000411_1	core
1409	HIMB140	1381	GC_00000594	HIMB140_000000000001	1332144	1333179	f	0	1	pyrodigal-gv	0.3.2	29	29	1	1	0.97426	1	0.986962	0.895349	1	0.966269	None	None	None	ko00001!!!ko01000	KEGG Orthology (KO)>>>09190 Not Included in Pathway or Brite>>>09191 Unclassified: metabolism>>>99980 Enzymes with EC numbers!!!Enzymes>>>1. Oxidoreductases>>>1.1 Acting on the CH-OH group of donors>>>1.1.->>>1.1.-.-		None	None	None	None	None	None	None	None	None	COG0667	Pyridoxal reductase PdxI or related oxidoreductase, aldo/keto reductase family (PdxI) (PDB:1LQA) (PUBMED:32253339)	7.9e-203	H!!!R	Coenzyme transport and metabolism!!!General function prediction only	0	K23107	1-deoxyxylulose-5-phosphate synthase [EC:1.1.-.-]	2.7e-76	GC_00000594_1	core
1410	HIMB140	1382	GC_00000694	HIMB140_000000000001	1333169	1333679	f	0	1	pyrodigal-gv	0.3.2	29	29	1	1	0.978459	1	0.989112	0.87574	1	0.966392	None	None	None	None	None	None	None	None	None	None	None	None	None	None	None	None	None	None	None	None	None	None	None	None	GC_00000694_1	core
1411	HIMB140	1383	GC_00000627	HIMB140_000000000001	1333683	1334871	f	0	1	pyrodigal-gv	0.3.2	29	29	1	1	0.989474	1	0.994709	0.962025	1	0.984536	M00844!!!M00845!!!M00029	Pathway modules; Amino acid metabolism; Arginine and proline metabolism!!!Pathway modules; Amino acid metabolism; Arginine and proline metabolism!!!Pathway modules; Amino acid metabolism; Arginine and proline metabolism		ko00001!!!ko00001!!!ko01000!!!ko04147	KEGG Orthology (KO)>>>09100 Metabolism>>>09105 Amino acid metabolism>>>00250 Alanine, aspartate and glutamate metabolism [PATH:ko00250]!!!KEGG Orthology (KO)>>>09100 Metabolism>>>09105 Amino acid metabolism>>>00220 Arginine biosynthesis [PATH:ko00220]!!!Enzymes>>>6. Ligases>>>6.3 Forming carbon-nitrogen bonds>>>6.3.4 Other carbon-nitrogen ligases>>>6.3.4.5 argininosuccinate synthase!!!Exosome>>>Exosomal proteins>>>Exosomal proteins of other body fluids (saliva and urine)		COG0137	Arginine biosynthesis	8.94e-257	None	None	None	M00844!!!M00845!!!M00029	Arginine biosynthesis, ornithine => arginine!!!Arginine biosynthesis, glutamate => acetylcitrulline => arginine!!!Urea cycle		COG0137	Argininosuccinate synthase (ArgG) (PDB:1J1Z)	8.94e-257	E	Amino acid transport and metabolism	0	K01940	argininosuccinate synthase [EC:6.3.4.5]	4.8e-185	GC_00000627_1	core
1412	HIMB140	1384	GC_00001298	HIMB140_000000000001	1334875	1335493	f	0	1	pyrodigal-gv	0.3.2	24	24	1	0	0.965977	0.990383	0.978028	0.89372	1	0.954754	None	None	None	None	None	None	None	None	None	None	None	None	None	None	None	COG2761	Predicted dithiol-disulfide isomerase, DsbA/YjbH family (virulence, stress resistance) (FrnE) (PDB:6GHB)	3.5e-74	O	Posttranslational modification, protein turnover, chaperones	0	None	None	None	GC_00001298_1	accessory
1413	HIMB140	1385	GC_00000125	HIMB140_000000000001	1335546	1336005	f	0	1	pyrodigal-gv	0.3.2	29	29	1	1	0.997202	1	0.998599	0.980263	1	0.995754	None	None	None	None	None	None	None	None	None	None	None	None	None	None	None	None	None	None	None	None	None	None	None	None	GC_00000125_1	core
1414	HIMB140	1386	GC_00000054	HIMB140_000000000001	1336004	1336385	f	0	1	pyrodigal-gv	0.3.2	29	29	1	1	0.99927	1	0.999635	0.984127	1	0.998905	None	None	None	ko00001	KEGG Orthology (KO)>>>09190 Not Included in Pathway or Brite>>>09194 Poorly characterized>>>99996 General function prediction only		None	None	None	None	None	None	None	None	None	None	None	None	None	None	None	K13256	protein PsiE	5.7e-31	GC_00000054_1	core
1415	HIMB140	1387	GC_00000423	HIMB140_000000000001	1336391	1337531	f	0	1	pyrodigal-gv	0.3.2	29	29	1	1	0.969217	0.997375	0.983095	0.915789	1	0.959813	None	None	None	None	None	None	None	None	None	None	None	None	None	None	None	COG0415	Deoxyribodipyrimidine photolyase (PhrB) (PDB:1TEZ)	5.78e-195	L	Replication, recombination and repair	0	None	None	None	GC_00000423_1	core
1416	HIMB140	1388	GC_00000409	HIMB140_000000000001	1337527	1337749	r	0	1	pyrodigal-gv	0.3.2	29	29	1	1	0.986211	1	0.993058	0.958904	1	0.978878	None	None	None	None	None	None	None	None	None	None	None	None	None	None	None	None	None	None	None	None	None	None	None	None	GC_00000409_1	core
1417	HIMB140	1389	GC_00001215	HIMB140_000000000001	1337741	1337933	r	0	1	pyrodigal-gv	0.3.2	28	28	1	0	0.980782	0.984375	0.982575	0.78125	1	0.9771	None	None	None	None	None	None	None	None	None	None	None	None	None	None	None	None	None	None	None	None	None	None	None	None	GC_00001215_1	rearrangement
1418	HIMB140	1390	GC_00001231	HIMB140_000000000001	1337929	1338649	r	0	1	pyrodigal-gv	0.3.2	28	28	1	0	0.977766	1	0.988758	0.937238	1	0.971265	M00050	Pathway modules; Nucleotide metabolism; Purine metabolism		ko00001!!!ko00001!!!ko01000!!!ko01002	KEGG Orthology (KO)>>>09100 Metabolism>>>09104 Nucleotide metabolism>>>00230 Purine metabolism [PATH:ko00230]!!!KEGG Orthology (KO)>>>09100 Metabolism>>>09111 Xenobiotics biodegradation and metabolism>>>00983 Drug metabolism - other enzymes [PATH:ko00983]!!!Enzymes>>>6. Ligases>>>6.3 Forming carbon-nitrogen bonds>>>6.3.5 Carbon-nitrogen ligases with glutamine as amido-N-donor>>>6.3.5.2 GMP synthase (glutamine-hydrolysing)!!!Peptidases and inhibitors>>>Cysteine peptidases>>>Family C26: gamma-glutamyl hydrolase family		COG0518	Purine biosynthesis	9.94e-158	None	None	None	M00050	Guanine ribonucleotide biosynthesis, IMP => GDP,GTP		COG0518	GMP synthase, glutamine amidotransferase domain/subunit (GuaA1) (PDB:4WIM)	9.94e-158	F	Nucleotide transport and metabolism	0	K01951	GMP synthase (glutamine-hydrolysing) [EC:6.3.5.2]	5.8e-26	GC_00001231_1	accessory
1419	HIMB140	1391	GC_00001050	HIMB140_000000000001	1338784	1339114	r	0	1	pyrodigal-gv	0.3.2	29	29	1	1	0.95922	1	0.979186	0.87156	1	0.954174	None	None	None	None	None	None	None	None	None	None	None	None	None	None	None	None	None	None	None	None	None	None	None	None	GC_00001050_1	core
1420	HIMB140	1392	GC_00002127	HIMB140_000000000001	1339124	1340528	r	0	1	pyrodigal-gv	0.3.2	2	2	1	0	0.983583	1	0.991724	0.976445	0.976445	0.976445	None	None	None	None	None	None	None	None	None	None	None	None	None	None	None	COG0277	FAD/FMN-containing lactate dehydrogenase/glycolate oxidase (GlcD) (PDB:1AHU)	4.86e-105	C	Energy production and conversion	0	None	None	None	GC_00002127_1	accessory
1421	HIMB140	1393	GC_00000754	HIMB140_000000000001	1340524	1342018	r	0	1	pyrodigal-gv	0.3.2	29	29	1	1	0.978566	0.997993	0.988184	0.949698	1	0.97023	None	None	None	ko01000!!!ko03400	Enzymes>>>4. Lyases>>>4.1 Carbon-carbon lyases>>>4.1.99 Other carbon-carbon lyases>>>4.1.99.13 (6-4)DNA photolyase!!!DNA repair and recombination proteins>>>Prokaryotic type>>>SSBR (single strand breaks repair)>>>Direct repair		None	None	None	None	None	None	None	None	None	COG3046	Uncharacterized conserved protein related to deoxyribodipyrimidine photolyase (PDB:3ZXS)	0	R	General function prediction only	0	K06876	(6-4)DNA photolyase [EC:4.1.99.13]	5.6e-170	GC_00000754_1	core
1422	HIMB140	1394	GC_00000553	HIMB140_000000000001	1342045	1342756	f	0	1	pyrodigal-gv	0.3.2	29	29	1	1	0.989379	0.999708	0.994517	0.949153	1	0.979043	None	None	None	None	None	None	COG1028	Fatty acid biosynthesis	8.1e-135	None	None	None	None	None	None	COG1028	NAD(P)-dependent dehydrogenase, short-chain alcohol dehydrogenase family (FabG) (PDB:6L1H)	8.1e-135	I	Lipid transport and metabolism	0	None	None	None	GC_00000553_1	core
1423	HIMB140	1395	GC_00001103	HIMB140_000000000001	1342730	1343822	f	0	1	pyrodigal-gv	0.3.2	29	29	1	1	0.971294	1	0.985438	0.931129	1	0.962043	None	None	None	ko00001!!!ko01000	KEGG Orthology (KO)>>>09190 Not Included in Pathway or Brite>>>09191 Unclassified: metabolism>>>99980 Enzymes with EC numbers!!!Enzymes>>>1. Oxidoreductases>>>1.1 Acting on the CH-OH group of donors>>>1.1.5 With a quinone or similar compound as acceptor>>>1.1.5.-		None	None	None	None	None	None	None	None	None	COG2133	Glucose/arabinose dehydrogenase, beta-propeller fold (YliI) (PDB:1C9U)	1.53e-200	G	Carbohydrate transport and metabolism	0	K21430	aldose sugar dehydrogenase [EC:1.1.5.-]	7.3e-89	GC_00001103_1	core
1424	HIMB140	1396	GC_00000008	HIMB140_000000000001	1343825	1344809	f	0	1	pyrodigal-gv	0.3.2	29	41	3	0	0.943759	0.703209	0.805917	0.132743	1	0.573045	None	None	None	ko01000	Enzymes>>>3. Hydrolases>>>3.1 Acting on ester bonds>>>3.1.4 Phosphoric-diester hydrolases>>>3.1.4.54 N-acetylphosphatidylethanolamine-hydrolysing phospholipase D		None	None	None	None	None	None	None	None	None	COG2220	L-ascorbate lactonase UlaG, metallo-beta-lactamase superfamily (UlaG) (PDB:2WYM)	1.78e-193	G	Carbohydrate transport and metabolism	0	K13985	N-acyl-phosphatidylethanolamine-hydrolysing phospholipase D [EC:3.1.4.54]	1.9e-95	GC_00000008_1	duplication
1425	HIMB140	1397	GC_00000886	HIMB140_000000000001	1344809	1345601	r	0	1	pyrodigal-gv	0.3.2	29	29	1	1	0.972797	1	0.986211	0.874525	1	0.969113	None	None	None	None	None	None	None	None	None	None	None	None	None	None	None	COG2175	Taurine dioxygenase, alpha-ketoglutarate-dependent (TauD) (PDB:1DRT)	2.34e-108	Q	Secondary metabolites biosynthesis, transport and catabolism	0	None	None	None	GC_00000886_1	core
1426	HIMB140	1398	GC_00000321	HIMB140_000000000001	1345609	1345882	r	0	1	pyrodigal-gv	0.3.2	29	29	1	1	0.965847	0.999234	0.982257	0.8	1	0.956842	None	None	None	None	None	None	None	None	None	None	None	None	None	None	None	None	None	None	None	None	None	None	None	None	GC_00000321_1	core
1427	HIMB140	1399	GC_00000072	HIMB140_000000000001	1345885	1346089	r	0	1	pyrodigal-gv	0.3.2	29	29	1	1	1	0.951285	0.975035	0.794118	1	0.962257	None	None	None	None	None	None	None	None	None	None	None	None	None	None	None	None	None	None	None	None	None	None	None	None	GC_00000072_1	core
1428	HIMB140	1400	GC_00000572	HIMB140_000000000001	1346168	1347014	r	0	1	pyrodigal-gv	0.3.2	29	29	1	1	0.994994	0.951855	0.972947	0.932432	1	0.983757	M00377!!!M00140!!!M00618	Pathway modules; Energy metabolism; Carbon fixation!!!Pathway modules; Metabolism of cofactors and vitamins; Cofactor and vitamin metabolism!!!Signature modules; Module set; Metabolic capacity		ko00001!!!ko00001!!!ko01000!!!ko01000	KEGG Orthology (KO)>>>09100 Metabolism>>>09102 Energy metabolism>>>00720 Carbon fixation pathways in prokaryotes [PATH:ko00720]!!!KEGG Orthology (KO)>>>09100 Metabolism>>>09108 Metabolism of cofactors and vitamins>>>00670 One carbon pool by folate [PATH:ko00670]!!!Enzymes>>>1. Oxidoreductases>>>1.5 Acting on the CH-NH group of donors>>>1.5.1 With NAD+ or NADP+ as acceptor>>>1.5.1.5 methylenetetrahydrofolate dehydrogenase (NADP+)!!!Enzymes>>>3. Hydrolases>>>3.5 Acting on carbon-nitrogen bonds, other than peptide bonds>>>3.5.4 In cyclic amidines>>>3.5.4.9 methenyltetrahydrofolate cyclohydrolase		None	None	None	None	None	None	M00377!!!M00140!!!M00618	Reductive acetyl-CoA pathway (Wood-Ljungdahl pathway)!!!C1-unit interconversion, prokaryotes!!!Acetogen		COG0190	5,10-methylene-tetrahydrofolate dehydrogenase/Methenyl tetrahydrofolate cyclohydrolase (FolD) (PDB:1A4I)	2.94e-180	H	Coenzyme transport and metabolism	0	K01491	methylenetetrahydrofolate dehydrogenase (NADP+) / methenyltetrahydrofolate cyclohydrolase [EC:1.5.1.5 3.5.4.9]	5.5e-128	GC_00000572_1	core
1429	HIMB140	1401	GC_00000220	HIMB140_000000000001	1347022	1347313	r	0	1	pyrodigal-gv	0.3.2	29	29	1	1	0.996248	0.978456	0.987272	0.604167	1	0.965235	None	None	None	ko02044	Secretion system>>>Type II secretion system>>>Type IVa pilus homolog protein		None	None	None	None	None	None	None	None	None	None	None	None	None	None	None	K02221	YggT family protein	1.4e-19	GC_00000220_1	core
1430	HIMB140	1402	GC_00000161	HIMB140_000000000001	1347309	1348395	r	0	1	pyrodigal-gv	0.3.2	29	29	1	1	0.996998	1	0.998497	0.98892	1	0.996616	None	None	None	ko02000	Transporters>>>Other transporters>>>Pores ion channels [TC:1]		None	None	None	None	None	None	None	None	None	COG0668	Small-conductance mechanosensitive channel (MscS) (PDB:2OAU)	2.1e-220	M	Cell wall/membrane/envelope biogenesis	0	K16052	MscS family membrane protein	4.2e-99	GC_00000161_1	core
1431	HIMB140	1403	GC_00000966	HIMB140_000000000001	1348397	1349096	r	0	1	pyrodigal-gv	0.3.2	29	29	1	1	0.964487	1	0.981923	0.900862	1	0.953722	M00846!!!M00868!!!M00121!!!M00926	Pathway modules; Metabolism of cofactors and vitamins; Cofactor and vitamin metabolism!!!Pathway modules; Metabolism of cofactors and vitamins; Cofactor and vitamin metabolism!!!Pathway modules; Metabolism of cofactors and vitamins; Cofactor and vitamin metabolism!!!Pathway modules; Metabolism of cofactors and vitamins; Cofactor and vitamin metabolism		ko00001!!!ko01000	KEGG Orthology (KO)>>>09100 Metabolism>>>09108 Metabolism of cofactors and vitamins>>>00860 Porphyrin metabolism [PATH:ko00860]!!!Enzymes>>>4. Lyases>>>4.2 Carbon-oxygen lyases>>>4.2.1 Hydro-lyases>>>4.2.1.75 uroporphyrinogen-III synthase		COG1587	Heme biosynthesis	5.82e-98	None	None	None	M00846!!!M00868!!!M00121!!!M00926	Siroheme biosynthesis, glutamyl-tRNA => siroheme!!!Heme biosynthesis, animals and fungi, glycine => heme!!!Heme biosynthesis, plants and bacteria, glutamate => heme!!!Heme biosynthesis, bacteria, glutamyl-tRNA => coproporphyrin III => heme		COG1587	Uroporphyrinogen-III synthase (HemD) (PDB:1JR2)	5.82e-98	H	Coenzyme transport and metabolism	0	K01719	uroporphyrinogen-III synthase [EC:4.2.1.75]	5e-29	GC_00000966_1	core
1432	HIMB140	1404	GC_00000646	HIMB140_000000000001	1349097	1350015	r	0	1	pyrodigal-gv	0.3.2	29	29	1	1	0.963959	1	0.981649	0.931148	1	0.955689	M00846!!!M00868!!!M00121!!!M00926	Pathway modules; Metabolism of cofactors and vitamins; Cofactor and vitamin metabolism!!!Pathway modules; Metabolism of cofactors and vitamins; Cofactor and vitamin metabolism!!!Pathway modules; Metabolism of cofactors and vitamins; Cofactor and vitamin metabolism!!!Pathway modules; Metabolism of cofactors and vitamins; Cofactor and vitamin metabolism		ko00001!!!ko01000	KEGG Orthology (KO)>>>09100 Metabolism>>>09108 Metabolism of cofactors and vitamins>>>00860 Porphyrin metabolism [PATH:ko00860]!!!Enzymes>>>2. Transferases>>>2.5 Transferring alkyl or aryl groups, other than methyl groups>>>2.5.1 Transferring alkyl or aryl groups, other than methyl groups (only sub-subclass identified to date)>>>2.5.1.61 hydroxymethylbilane synthase		COG0181	Heme biosynthesis	1.89e-130	None	None	None	M00846!!!M00868!!!M00121!!!M00926	Siroheme biosynthesis, glutamyl-tRNA => siroheme!!!Heme biosynthesis, animals and fungi, glycine => heme!!!Heme biosynthesis, plants and bacteria, glutamate => heme!!!Heme biosynthesis, bacteria, glutamyl-tRNA => coproporphyrin III => heme		COG0181	Porphobilinogen deaminase (HemC) (PDB:1AH5)	1.89e-130	H	Coenzyme transport and metabolism	0	K01749	hydroxymethylbilane synthase [EC:2.5.1.61]	5.2e-105	GC_00000646_1	core
1433	HIMB140	1405	GC_00000567	HIMB140_000000000001	1350070	1351144	f	0	1	pyrodigal-gv	0.3.2	29	29	1	1	0.982308	0.997207	0.989701	0.949721	1	0.977839	None	None	None	ko01000!!!ko03016	Enzymes>>>2. Transferases>>>2.3 Acyltransferases>>>2.3.1 Transferring groups other than aminoacyl groups>>>2.3.1.234 N6-L-threonylcarbamoyladenine synthase!!!Transfer RNA biogenesis>>>Prokaryotic type>>>tRNA modification factors>>>Other tRNA modification factors		COG0533	tRNA modification	2.52e-196	None	None	None	None	None	None	COG0533	tRNA A37 threonylcarbamoyltransferase TsaD (TsaD) (PDB:3ENO) (PUBMED:23072323;21285948;32385138)	2.52e-196	J	Translation, ribosomal structure and biogenesis	0	K25706	tRNA N6-adenosine threonylcarbamoyltransferase [EC:2.3.1.234]	8e-138	GC_00000567_1	core
1434	HIMB140	1406	GC_00000400	HIMB140_000000000001	1351143	1351557	f	0	1	pyrodigal-gv	0.3.2	29	29	1	1	0.982717	1	0.991283	0.927007	1	0.978893	None	None	None	None	None	None	None	None	None	None	None	None	None	None	None	COG2947	Predicted RNA-binding protein, contains EVE domain (EVE) (PDB:1ZCE) (PUBMED:32652237)	9.38e-79	R	General function prediction only	0	None	None	None	GC_00000400_1	core
1435	HIMB140	1407	GC_00001023	HIMB140_000000000001	1351570	1353637	f	0	1	pyrodigal-gv	0.3.2	29	29	1	1	0.991834	0.991415	0.991624	0.956772	1	0.987624	M00357!!!M00617	Pathway modules; Energy metabolism; Methane metabolism!!!Signature modules; Module set; Metabolic capacity		ko00001!!!ko00001!!!ko00001!!!ko00001!!!ko00001!!!ko00001!!!ko01000!!!ko01004	KEGG Orthology (KO)>>>09100 Metabolism>>>09101 Carbohydrate metabolism>>>00010 Glycolysis / Gluconeogenesis [PATH:ko00010]!!!KEGG Orthology (KO)>>>09100 Metabolism>>>09101 Carbohydrate metabolism>>>00620 Pyruvate metabolism [PATH:ko00620]!!!KEGG Orthology (KO)>>>09100 Metabolism>>>09101 Carbohydrate metabolism>>>00630 Glyoxylate and dicarboxylate metabolism [PATH:ko00630]!!!KEGG Orthology (KO)>>>09100 Metabolism>>>09101 Carbohydrate metabolism>>>00640 Propanoate metabolism [PATH:ko00640]!!!KEGG Orthology (KO)>>>09100 Metabolism>>>09102 Energy metabolism>>>00720 Carbon fixation pathways in prokaryotes [PATH:ko00720]!!!KEGG Orthology (KO)>>>09100 Metabolism>>>09102 Energy metabolism>>>00680 Methane metabolism [PATH:ko00680]!!!Enzymes>>>6. Ligases>>>6.2 Forming carbon-sulfur bonds>>>6.2.1 Acid-thiol ligases>>>6.2.1.1 acetate---CoA ligase!!!Lipid biosynthesis proteins>>>Acyl-CoA synthetase>>>Short/medium chain acyl-CoA synthetase		None	None	None	None	None	None	M00357!!!M00617	Methanogenesis, acetate => methane!!!Methanogen		COG0365	Acyl-coenzyme A synthetase/AMP-(fatty) acid ligase (Acs) (PDB:4B2O) (PUBMED:14638756)	0	I	Lipid transport and metabolism	0	K01895	acetyl-CoA synthetase [EC:6.2.1.1]	0	GC_00001023_1	core
1436	HIMB140	1408	GC_00000406	HIMB140_000000000001	1353633	1354257	r	0	1	pyrodigal-gv	0.3.2	29	29	1	1	0.975108	1	0.987397	0.913043	1	0.969015	None	None	None	None	None	None	None	None	None	None	None	None	None	None	None	None	None	None	None	None	None	None	None	None	GC_00000406_1	core
1437	HIMB140	1409	GC_00000166	HIMB140_000000000001	1354378	1354639	f	0	1	pyrodigal-gv	0.3.2	29	29	1	1	0.993375	0.988506	0.990934	0.965517	1	0.991337	None	None	None	None	None	None	None	None	None	None	None	None	None	None	None	COG4327	Uncharacterized membrane protein, DUF4212 domain	3.19e-53	S	Function unknown	0	None	None	None	GC_00000166_1	core
1438	HIMB140	1410	GC_00000263	HIMB140_000000000001	1354638	1356453	f	0	1	pyrodigal-gv	0.3.2	29	29	1	1	0.997729	1	0.998863	0.970199	1	0.996367	None	None	None	ko02000	Transporters>>>Other transporters>>>Electrochemical potential-driven transporters [TC:2]		None	None	None	None	None	None	None	None	None	COG4147	Na+(or H+)/acetate symporter ActP (ActP)	0	C	Energy production and conversion	0	K14393	cation/acetate symporter	3.2e-165	GC_00000263_1	core
1439	HIMB140	1411	GC_00000519	HIMB140_000000000001	1356522	1356879	f	0	1	pyrodigal-gv	0.3.2	29	29	1	1	0.988749	1	0.994343	0.949153	1	0.980817	None	None	None	None	None	None	None	None	None	None	None	None	None	None	None	None	None	None	None	None	None	None	None	None	GC_00000519_1	core
1440	HIMB140	1412	GC_00000962	HIMB140_000000000001	1356907	1357567	f	0	1	pyrodigal-gv	0.3.2	29	29	1	1	0.979381	1	0.989583	0.940639	1	0.974807	M00004!!!M00007	Pathway modules; Carbohydrate metabolism; Central carbohydrate metabolism!!!Pathway modules; Carbohydrate metabolism; Central carbohydrate metabolism		ko00001!!!ko00001!!!ko00001!!!ko01000	KEGG Orthology (KO)>>>09100 Metabolism>>>09101 Carbohydrate metabolism>>>00030 Pentose phosphate pathway [PATH:ko00030]!!!KEGG Orthology (KO)>>>09100 Metabolism>>>09101 Carbohydrate metabolism>>>00040 Pentose and glucuronate interconversions [PATH:ko00040]!!!KEGG Orthology (KO)>>>09100 Metabolism>>>09102 Energy metabolism>>>00710 Carbon fixation in photosynthetic organisms [PATH:ko00710]!!!Enzymes>>>5. Isomerases>>>5.1 Racemases and epimerases>>>5.1.3 Acting on carbohydrates and derivatives>>>5.1.3.1 ribulose-phosphate 3-epimerase		COG0036	Pentose phosphate pathway	1.88e-127	None	None	None	M00004!!!M00007	Pentose phosphate pathway (Pentose phosphate cycle)!!!Pentose phosphate pathway, non-oxidative phase, fructose 6P => ribose 5P		COG0036	Pentose-5-phosphate-3-epimerase (Rpe) (PDB:1H1Y)	1.88e-127	G	Carbohydrate transport and metabolism	0	K01783	ribulose-phosphate 3-epimerase [EC:5.1.3.1]	2.1e-101	GC_00000962_1	core
1441	HIMB140	1413	GC_00001161	HIMB140_000000000001	1357571	1359197	f	0	1	pyrodigal-gv	0.3.2	29	29	1	1	0.966097	1	0.982756	0.907579	1	0.957149	None	None	None	None	None	None	None	None	None	None	None	None	None	None	None	COG5360	Uncharacterized conserved protein, heparinase superfamily	6.25e-200	R	General function prediction only	0	None	None	None	GC_00001161_1	core
1442	HIMB140	1414	GC_00000637	HIMB140_000000000001	1359196	1360732	f	0	1	pyrodigal-gv	0.3.2	29	29	1	1	0.962322	0.986638	0.974328	0.916988	1	0.947501	M00048	Pathway modules; Nucleotide metabolism; Purine metabolism		ko00001!!!ko00001!!!ko01000!!!ko01000!!!ko04147	KEGG Orthology (KO)>>>09100 Metabolism>>>09104 Nucleotide metabolism>>>00230 Purine metabolism [PATH:ko00230]!!!KEGG Orthology (KO)>>>09100 Metabolism>>>09108 Metabolism of cofactors and vitamins>>>00670 One carbon pool by folate [PATH:ko00670]!!!Enzymes>>>2. Transferases>>>2.1 Transferring one-carbon groups>>>2.1.2 Hydroxymethyl-, formyl- and related transferases>>>2.1.2.3 phosphoribosylaminoimidazolecarboxamide formyltransferase!!!Enzymes>>>3. Hydrolases>>>3.5 Acting on carbon-nitrogen bonds, other than peptide bonds>>>3.5.4 In cyclic amidines>>>3.5.4.10 IMP cyclohydrolase!!!Exosome>>>Exosomal proteins>>>Exosomal proteins of other body fluids (saliva and urine)		COG0138	Purine biosynthesis	1.08e-269	None	None	None	M00048	De novo purine biosynthesis, PRPP + glutamine => IMP		COG0138	AICAR transformylase/IMP cyclohydrolase PurH (PurH) (PDB:1G8M)	1.08e-269	F	Nucleotide transport and metabolism	0	K00602	phosphoribosylaminoimidazolecarboxamide formyltransferase / IMP cyclohydrolase [EC:2.1.2.3 3.5.4.10]	1e-188	GC_00000637_1	core
1443	HIMB140	1415	GC_00000747	HIMB140_000000000001	1360721	1361087	r	0	1	pyrodigal-gv	0.3.2	29	29	1	1	0.944321	0.880398	0.91124	0.715328	1	0.906889	None	None	None	ko00001!!!ko01000!!!ko04147	KEGG Orthology (KO)>>>09100 Metabolism>>>09108 Metabolism of cofactors and vitamins>>>00790 Folate biosynthesis [PATH:ko00790]!!!Enzymes>>>4. Lyases>>>4.2 Carbon-oxygen lyases>>>4.2.1 Hydro-lyases>>>4.2.1.96 4a-hydroxytetrahydrobiopterin dehydratase!!!Exosome>>>Exosomal proteins>>>Exosomal proteins of other body fluids (saliva and urine)		None	None	None	None	None	None	None	None	None	COG2154	Pterin-4a-carbinolamine dehydratase (PhhB) (PDB:1DCH)	4.56e-61	H	Coenzyme transport and metabolism	0	K01724	4a-hydroxytetrahydrobiopterin dehydratase [EC:4.2.1.96]	1.2e-25	GC_00000747_1	core
1444	HIMB140	1516	GC_00000000	HIMB140_000000000001	1361075	1361150	r	0	2	Transfer_RNAs	unknown	None	None	None	None	None	None	None	None	None	None	None	None	None	None	None	None	None	None	None	Gly_GCC_1516	tRNA gene for amino acid Gly (anticodon:GCC; score:78.0; intron_start:0; intron_end:0)	0	None	None	None	None	None	None	None	None	None	None	None	None	GC_00000000_1	rna
1445	HIMB140	1416	GC_00000898	HIMB140_000000000001	1361232	1361877	f	0	1	pyrodigal-gv	0.3.2	29	29	1	1	0.865271	0.972424	0.915723	0.666667	1	0.823076	None	None	None	ko00001	KEGG Orthology (KO)>>>09190 Not Included in Pathway or Brite>>>09194 Poorly characterized>>>99997 Function unknown		None	None	None	None	None	None	None	None	None	COG2802	Uncharacterized conserved protein, LON_N-like domain, ASCH/PUA-like superfamily (LON/PUA) (PDB:1ZBO)	8.48e-101	S	Function unknown	0	K07157	uncharacterized protein	8.7e-46	GC_00000898_1	core
1446	HIMB140	1417	GC_00000999	HIMB140_000000000001	1361877	1362954	r	0	1	pyrodigal-gv	0.3.2	29	29	1	1	0.85811	0.996468	0.922128	0.554318	1	0.81864	None	None	None	None	None	None	COG0654	Ubiquinone biosynthesis	5.92e-102	None	None	None	None	None	None	COG0654	2-polyprenyl-6-methoxyphenol hydroxylase and related FAD-dependent oxidoreductases (UbiH) (PDB:1BF3)	5.92e-102	H!!!C	Coenzyme transport and metabolism!!!Energy production and conversion	0	None	None	None	GC_00000999_1	core
1447	HIMB140	1418	GC_00000541	HIMB140_000000000001	1363016	1365101	f	0	1	pyrodigal-gv	0.3.2	29	29	1	1	0.958818	1	0.978976	0.837176	1	0.944823	None	None	None	ko03036	Chromosome and associated proteins>>>Prokaryotic type>>>Chromosome partitioning proteins>>>Divisome proteins		None	None	None	None	None	None	None	None	None	COG1674	DNA segregation ATPase FtsK/SpoIIIE or related protein (FtsK) (PDB:2IUT)	0	D	Cell cycle control, cell division, chromosome partitioning	0	K03466	DNA segregation ATPase FtsK/SpoIIIE, S-DNA-T family	1.7e-200	GC_00000541_1	core
1448	HIMB140	1419	GC_00000818	HIMB140_000000000001	1365100	1365646	f	0	1	pyrodigal-gv	0.3.2	29	29	1	1	0.861064	0.991545	0.92171	0.505495	1	0.823567	None	None	None	None	None	None	None	None	None	None	None	None	None	None	None	COG2834	Periplasmic chaperone for outer membrane lipoprotein sorting (LolA) (PDB:1IWL) (PUBMED:36037338;38193657)	1.75e-51	M	Cell wall/membrane/envelope biogenesis	0	None	None	None	GC_00000818_1	core
1449	HIMB140	1420	GC_00001100	HIMB140_000000000001	1365642	1366146	r	0	1	pyrodigal-gv	0.3.2	29	29	1	1	0.914919	1	0.955569	0.682635	1	0.892245	None	None	None	None	None	None	None	None	None	None	None	None	None	None	None	None	None	None	None	None	None	None	None	None	GC_00001100_1	core
1450	HIMB140	1421	GC_00000935	HIMB140_000000000001	1366142	1366508	r	0	1	pyrodigal-gv	0.3.2	29	29	1	1	0.959831	1	0.979504	0.867769	1	0.938607	None	None	None	ko01000!!!ko03016!!!ko04147	Enzymes>>>3. Hydrolases>>>3.9 Acting on phosphorus-nitrogen bonds>>>3.9.1 Acting on phosphorus-nitrogen bonds (only sub-subclass identified to date)>>>3.9.1.-!!!Transfer RNA biogenesis>>>Eukaryotic type>>>Aminoacyl-tRNA synthetases (AARSs)>>>AARS associated factors!!!Exosome>>>Exosomal proteins>>>Exosomal proteins of haemopoietic cells (B-cell, T-cell, DC-cell, reticulocyte, and mast cell)		None	None	None	None	None	None	None	None	None	COG0537	Purine nucleoside phosphoramidase/Ap4A hydrolase, histidine triade (HIT) family (HinT) (PDB:1AV5) (PUBMED:20934431)	9.25e-76	F!!!R	Nucleotide transport and metabolism!!!General function prediction only	0	K02503	histidine triad (HIT) family protein	6.9e-35	GC_00000935_1	core
1451	HIMB140	1422	GC_00000467	HIMB140_000000000001	1366504	1366777	r	0	1	pyrodigal-gv	0.3.2	29	29	1	1	0.980688	1	0.99025	0.9	1	0.971456	None	None	None	None	None	None	COG0140	Histidine biosynthesis	1.27e-45	None	None	None	None	None	None	COG0140	Phosphoribosyl-ATP pyrophosphohydrolase (HisI2) (PDB:6J22)	1.27e-45	E	Amino acid transport and metabolism	0	None	None	None	GC_00000467_1	core
1452	HIMB140	1423	GC_00000986	HIMB140_000000000001	1366778	1367534	r	0	1	pyrodigal-gv	0.3.2	29	29	1	1	0.973996	1	0.986827	0.920319	1	0.964202	M00026	Pathway modules; Amino acid metabolism; Histidine metabolism		ko00001!!!ko01000	KEGG Orthology (KO)>>>09100 Metabolism>>>09105 Amino acid metabolism>>>00340 Histidine metabolism [PATH:ko00340]!!!Enzymes>>>4. Lyases>>>4.3 Carbon-nitrogen lyases>>>4.3.2 Amidine-lyases>>>4.3.2.10 imidazole glycerol-phosphate synthase		COG0107	Histidine biosynthesis	6.11e-158	None	None	None	M00026	Histidine biosynthesis, PRPP => histidine		COG0107	Imidazole glycerol phosphate synthase subunit HisF (HisF) (PDB:1OX4)	6.11e-158	E	Amino acid transport and metabolism	0	K02500	imidazole glycerol-phosphate synthase subunit HisF [EC:4.3.2.10]	2.4e-134	GC_00000986_1	core
1453	HIMB140	1424	GC_00001156	HIMB140_000000000001	1367526	1368252	r	0	1	pyrodigal-gv	0.3.2	29	29	1	1	0.943036	1	0.970683	0.879668	1	0.925219	M00026	Pathway modules; Amino acid metabolism; Histidine metabolism		ko00001!!!ko01000	KEGG Orthology (KO)>>>09100 Metabolism>>>09105 Amino acid metabolism>>>00340 Histidine metabolism [PATH:ko00340]!!!Enzymes>>>5. Isomerases>>>5.3 Intramolecular oxidoreductases>>>5.3.1 Interconverting aldoses and ketoses, and related compounds>>>5.3.1.16 1-(5-phosphoribosyl)-5-[(5-phosphoribosylamino)methylideneamino]imidazole-4-carboxamide isomerase		COG0106	Histidine biosynthesis	1.02e-151	None	None	None	M00026	Histidine biosynthesis, PRPP => histidine		COG0106	Phosphoribosylformimino-5-aminoimidazole carboxamide ribonucleotide (ProFAR) isomerase (HisA) (PDB:4U28)	1.02e-151	E	Amino acid transport and metabolism	0	K01814	phosphoribosylformimino-5-aminoimidazole carboxamide ribotide isomerase [EC:5.3.1.16]	1.3e-88	GC_00001156_1	core
1454	HIMB140	1425	GC_00001147	HIMB140_000000000001	1368251	1368878	r	0	1	pyrodigal-gv	0.3.2	29	29	1	1	0.934244	1	0.966004	0.855769	1	0.914752	M00026	Pathway modules; Amino acid metabolism; Histidine metabolism		ko00001!!!ko01000	KEGG Orthology (KO)>>>09100 Metabolism>>>09105 Amino acid metabolism>>>00340 Histidine metabolism [PATH:ko00340]!!!Enzymes>>>4. Lyases>>>4.3 Carbon-nitrogen lyases>>>4.3.2 Amidine-lyases>>>4.3.2.10 imidazole glycerol-phosphate synthase		COG0118	Histidine biosynthesis	1.04e-130	None	None	None	M00026	Histidine biosynthesis, PRPP => histidine		COG0118	Imidazoleglycerol phosphate synthase glutamine amidotransferase subunit HisH (HisH) (PDB:1OX4)	1.04e-130	E	Amino acid transport and metabolism	0	K02501	imidazole glycerol-phosphate synthase subunit HisH [EC:4.3.2.10]	1.4e-76	GC_00001147_1	core
1455	HIMB140	1426	GC_00001150	HIMB140_000000000001	1368883	1369474	r	0	1	pyrodigal-gv	0.3.2	29	29	1	1	0.988309	1	0.99412	0.964286	1	0.985234	M00026	Pathway modules; Amino acid metabolism; Histidine metabolism		ko00001!!!ko01000	KEGG Orthology (KO)>>>09100 Metabolism>>>09105 Amino acid metabolism>>>00340 Histidine metabolism [PATH:ko00340]!!!Enzymes>>>4. Lyases>>>4.2 Carbon-oxygen lyases>>>4.2.1 Hydro-lyases>>>4.2.1.19 imidazoleglycerol-phosphate dehydratase		COG0131	Histidine biosynthesis	4.68e-128	None	None	None	M00026	Histidine biosynthesis, PRPP => histidine		COG0131	Imidazoleglycerol phosphate dehydratase HisB (HisB2) (PDB:1RHY)	4.68e-128	E	Amino acid transport and metabolism	0	K01693	imidazoleglycerol-phosphate dehydratase [EC:4.2.1.19]	2.9e-97	GC_00001150_1	core
1456	HIMB140	1427	GC_00000952	HIMB140_000000000001	1369563	1370079	f	0	1	pyrodigal-gv	0.3.2	29	29	1	1	0.988683	1	0.994309	0.953216	1	0.979647	None	None	None	ko01000!!!ko01002	Enzymes>>>3. Hydrolases>>>3.4 Acting on peptide bonds (peptidases)>>>3.4.25 Threonine endopeptidases>>>3.4.25.2 HslU---HslV peptidase!!!Peptidases and inhibitors>>>Threonine peptidases>>>Family T1: proteasome family		None	None	None	None	None	None	None	None	None	COG5405	ATP-dependent protease HslVU (ClpYQ), peptidase subunit (HslV) (PDB:5JI3)	5.44e-108	O	Posttranslational modification, protein turnover, chaperones	0	K01419	ATP-dependent HslUV protease, peptidase subunit HslV [EC:3.4.25.2]	3.3e-90	GC_00000952_1	core
1457	HIMB140	1428	GC_00001175	HIMB140_000000000001	1370078	1371452	f	0	1	pyrodigal-gv	0.3.2	29	29	1	1	0.982029	1	0.990933	0.949672	1	0.972421	None	None	None	ko03110	Chaperones and folding catalysts>>>Heat shock proteins>>>HSP100		None	None	None	None	None	None	None	None	None	COG1220	ATP-dependent protease HslVU (ClpYQ), ATPase subunit HslU (HslU) (PDB:1DO0)	1.79e-281	O	Posttranslational modification, protein turnover, chaperones	0	K03667	ATP-dependent HslUV protease ATP-binding subunit HslU	7.5e-211	GC_00001175_1	core
1458	HIMB140	1429	GC_00001424	HIMB140_000000000001	1371459	1372299	r	0	1	pyrodigal-gv	0.3.2	10	10	1	0	0.792858	0.992905	0.881677	0.601423	1	0.73365	None	None	None	None	None	None	None	None	None	None	None	None	None	None	None	None	None	None	None	None	None	None	None	None	GC_00001424_1	accessory
1459	HIMB140	1430	GC_00000967	HIMB140_000000000001	1372295	1372712	r	0	1	pyrodigal-gv	0.3.2	29	29	1	1	0.780873	0.990324	0.873214	0.535714	1	0.722484	None	None	None	None	None	None	None	None	None	None	None	None	None	None	None	COG2840	Stalled ribosome-rescuing mRNA endonuclease or DNA-nicking endonuclease, Smr domain (SmrA) (PDB:4OCH) (PUBMED:10973051;12730195;35264790)	3.8e-60	J!!!L	Translation, ribosomal structure and biogenesis!!!Replication, recombination and repair	0	None	None	None	GC_00000967_1	core
1460	HIMB140	1431	GC_00000883	HIMB140_000000000001	1372712	1373309	r	0	1	pyrodigal-gv	0.3.2	29	29	1	1	0.887915	0.893465	0.890681	0.666667	1	0.862397	None	None	None	None	None	None	None	None	None	None	None	None	None	None	None	COG4395	Predicted lipid-binding transport protein, Tim44 family (Tim44) (PDB:2CW9)	6.56e-97	I	Lipid transport and metabolism	0	None	None	None	GC_00000883_1	core
1461	HIMB140	1432	GC_00000636	HIMB140_000000000001	1373367	1373796	f	0	1	pyrodigal-gv	0.3.2	29	29	1	1	0.810338	0.973393	0.884413	0.577465	1	0.7304	None	None	None	ko00001	KEGG Orthology (KO)>>>09190 Not Included in Pathway or Brite>>>09194 Poorly characterized>>>99996 General function prediction only		None	None	None	None	None	None	None	None	None	COG3030	FxsA protein affecting phage T7 exclusion by the F plasmid, UPF0716 family (FxsA)	1.31e-55	R	General function prediction only	0	K07113	UPF0716 protein FxsA	2.3e-38	GC_00000636_1	core
1462	HIMB140	1433	GC_00000824	HIMB140_000000000001	1373776	1374202	f	0	1	pyrodigal-gv	0.3.2	29	29	1	1	0.74583	0.979627	0.846889	0.482517	1	0.655327	None	None	None	ko00001!!!ko00001!!!ko00001!!!ko03110!!!ko02044	KEGG Orthology (KO)>>>09120 Genetic Information Processing>>>09123 Folding, sorting and degradation>>>03060 Protein export [PATH:ko03060]!!!KEGG Orthology (KO)>>>09130 Environmental Information Processing>>>09131 Membrane transport>>>03070 Bacterial secretion system [PATH:ko03070]!!!KEGG Orthology (KO)>>>09140 Cellular Processes>>>09145 Cellular community - prokaryotes>>>02024 Quorum sensing [PATH:ko02024]!!!Chaperones and folding catalysts>>>Other chaperones and cochaperones>>>SecB!!!Secretion system>>>Sec (secretion) system>>>Prokaryotic Sec-SRP core components		COG1952	Sec pathway	8.55e-63	None	None	None	None	None	None	COG1952	Preprotein translocase subunit SecB (SecB) (PDB:1OZB)	8.55e-63	U	Intracellular trafficking, secretion, and vesicular transport	0	K03071	preprotein translocase subunit SecB	9.9e-15	GC_00000824_1	core
1463	HIMB140	1434	GC_00000984	HIMB140_000000000001	1374198	1374858	r	0	1	pyrodigal-gv	0.3.2	29	29	1	1	0.833647	0.98404	0.902622	0.68018	1	0.777193	None	None	None	ko00001!!!ko00001!!!ko00001!!!ko01000!!!ko03032!!!ko03400	KEGG Orthology (KO)>>>09120 Genetic Information Processing>>>09124 Replication and repair>>>03030 DNA replication [PATH:ko03030]!!!KEGG Orthology (KO)>>>09120 Genetic Information Processing>>>09124 Replication and repair>>>03430 Mismatch repair [PATH:ko03430]!!!KEGG Orthology (KO)>>>09120 Genetic Information Processing>>>09124 Replication and repair>>>03440 Homologous recombination [PATH:ko03440]!!!Enzymes>>>2. Transferases>>>2.7 Transferring phosphorus-containing groups>>>2.7.7 Nucleotidyltransferases>>>2.7.7.7 DNA-directed DNA polymerase!!!DNA replication proteins>>>Prokaryotic type>>>DNA Replication Elongation Factors>>>Elongation factors (bacterial)>>>DNA polymerase III holoenzyme!!!DNA repair and recombination proteins>>>Prokaryotic type>>>SSBR (single strand breaks repair)>>>MMR (mismatch excision repair)>>>DNA polymerase III holoenzyme		None	None	None	None	None	None	None	None	None	COG0847	DNA polymerase III, epsilon subunit or related 3'-5' exonuclease (DnaQ) (PDB:1J53)	2.28e-117	L	Replication, recombination and repair	0	K02342	DNA polymerase III subunit epsilon [EC:2.7.7.7]	5.3e-47	GC_00000984_1	core
1464	HIMB140	1435	GC_00000889	HIMB140_000000000001	1374858	1375431	r	0	1	pyrodigal-gv	0.3.2	29	29	1	1	0.824965	0.989615	0.89982	0.659686	1	0.761187	M00120	Pathway modules; Metabolism of cofactors and vitamins; Cofactor and vitamin metabolism		ko00001!!!ko01000	KEGG Orthology (KO)>>>09100 Metabolism>>>09108 Metabolism of cofactors and vitamins>>>00770 Pantothenate and CoA biosynthesis [PATH:ko00770]!!!Enzymes>>>2. Transferases>>>2.7 Transferring phosphorus-containing groups>>>2.7.1 Phosphotransferases with an alcohol group as acceptor>>>2.7.1.24 dephospho-CoA kinase		COG0237	Pantothenate/CoA biosynthesis	2.18e-59	None	None	None	M00120	Coenzyme A biosynthesis, pantothenate => CoA		COG0237	Dephospho-CoA kinase (CoaE) (PDB:1JJV)	2.18e-59	H	Coenzyme transport and metabolism	0	K00859	dephospho-CoA kinase [EC:2.7.1.24]	1.9e-30	GC_00000889_1	core
1465	HIMB140	1436	GC_00001123	HIMB140_000000000001	1375420	1376215	r	0	1	pyrodigal-gv	0.3.2	29	29	1	1	0.853716	1	0.921086	0.67803	1	0.821988	M00022	Pathway modules; Amino acid metabolism; Aromatic amino acid metabolism		ko00001!!!ko00001!!!ko01000	KEGG Orthology (KO)>>>09100 Metabolism>>>09105 Amino acid metabolism>>>00400 Phenylalanine, tyrosine and tryptophan biosynthesis [PATH:ko00400]!!!KEGG Orthology (KO)>>>09100 Metabolism>>>09110 Biosynthesis of other secondary metabolites>>>00999 Biosynthesis of various plant secondary metabolites [PATH:ko00999]!!!Enzymes>>>1. Oxidoreductases>>>1.1 Acting on the CH-OH group of donors>>>1.1.1 With NAD+ or NADP+ as acceptor>>>1.1.1.25 shikimate dehydrogenase (NADP+)		COG0169	Aromatic amino acid biosynthesis	7.01e-81	None	None	None	M00022	Shikimate pathway, phosphoenolpyruvate + erythrose-4P => chorismate		COG0169	Shikimate 5-dehydrogenase (AroE) (PDB:1NPD)	7.01e-81	E	Amino acid transport and metabolism	0	K00014	shikimate dehydrogenase [EC:1.1.1.25]	5e-89	GC_00001123_1	core
1466	HIMB140	1437	GC_00000968	HIMB140_000000000001	1376211	1376799	r	0	1	pyrodigal-gv	0.3.2	29	29	1	1	0.915056	0.998953	0.955166	0.789744	1	0.891146	None	None	None	None	None	None	None	None	None	None	None	None	None	None	None	COG0424	7-methyl-GTP pyrophosphatase and related NTP pyrophosphatases, Maf/HAM1 superfamily (Maf) (PDB:2P5X) (PUBMED:24210219)	1.1e-89	Q	Secondary metabolites biosynthesis, transport and catabolism	0	None	None	None	GC_00000968_1	core
1467	HIMB140	1438	GC_00000584	HIMB140_000000000001	1376788	1377616	r	0	1	pyrodigal-gv	0.3.2	29	29	1	1	0.966055	1	0.982734	0.923636	1	0.957206	None	None	None	ko00001!!!ko01000!!!ko01000	KEGG Orthology (KO)>>>09190 Not Included in Pathway or Brite>>>09191 Unclassified: metabolism>>>99980 Enzymes with EC numbers!!!Enzymes>>>2. Transferases>>>2.7 Transferring phosphorus-containing groups>>>2.7.4 Phosphotransferases with a phosphate group as acceptor>>>2.7.4.28 [pyruvate, water dikinase]-phosphate phosphotransferase!!!Enzymes>>>2. Transferases>>>2.7 Transferring phosphorus-containing groups>>>2.7.11 Protein-serine/threonine kinases>>>2.7.11.33 [pyruvate, water dikinase] kinase		None	None	None	None	None	None	None	None	None	COG1806	Regulator of PEP synthase PpsR, kinase-PPPase family (combines ADP:protein kinase and phosphorylase activities) (PpsR) (PDB:5D0N)	1.19e-151	T	Signal transduction mechanisms	0	K09773	[pyruvate, water dikinase]-phosphate phosphotransferase / [pyruvate, water dikinase] kinase [EC:2.7.4.28 2.7.11.33]	1.9e-98	GC_00000584_1	core
1468	HIMB140	1439	GC_00000742	HIMB140_000000000001	1377883	1378885	f	0	1	pyrodigal-gv	0.3.2	29	29	1	1	0.950579	1	0.974663	0.888889	1	0.934045	M00868!!!M00121!!!M00926	Pathway modules; Metabolism of cofactors and vitamins; Cofactor and vitamin metabolism!!!Pathway modules; Metabolism of cofactors and vitamins; Cofactor and vitamin metabolism!!!Pathway modules; Metabolism of cofactors and vitamins; Cofactor and vitamin metabolism		ko00001!!!ko01000	KEGG Orthology (KO)>>>09100 Metabolism>>>09108 Metabolism of cofactors and vitamins>>>00860 Porphyrin metabolism [PATH:ko00860]!!!Enzymes>>>4. Lyases>>>4.1 Carbon-carbon lyases>>>4.1.1 Carboxy-lyases>>>4.1.1.37 uroporphyrinogen decarboxylase		COG0407	Heme biosynthesis	2.28e-180	None	None	None	M00868!!!M00121!!!M00926	Heme biosynthesis, animals and fungi, glycine => heme!!!Heme biosynthesis, plants and bacteria, glutamate => heme!!!Heme biosynthesis, bacteria, glutamyl-tRNA => coproporphyrin III => heme		COG0407	Uroporphyrinogen-III decarboxylase HemE (HemE) (PDB:2DG5)	2.28e-180	H	Coenzyme transport and metabolism	0	K01599	uroporphyrinogen decarboxylase [EC:4.1.1.37]	5.3e-86	GC_00000742_1	core
1469	HIMB140	1440	GC_00001115	HIMB140_000000000001	1378888	1379881	f	0	1	pyrodigal-gv	0.3.2	29	29	1	1	0.95514	1	0.977055	0.89697	1	0.938685	M00868!!!M00121!!!M00926	Pathway modules; Metabolism of cofactors and vitamins; Cofactor and vitamin metabolism!!!Pathway modules; Metabolism of cofactors and vitamins; Cofactor and vitamin metabolism!!!Pathway modules; Metabolism of cofactors and vitamins; Cofactor and vitamin metabolism		ko00001!!!ko01000!!!ko01000	KEGG Orthology (KO)>>>09100 Metabolism>>>09108 Metabolism of cofactors and vitamins>>>00860 Porphyrin metabolism [PATH:ko00860]!!!Enzymes>>>4. Lyases>>>4.98 ATP-independent chelatases>>>4.98.1 Forming coordination complexes>>>4.98.1.1 protoporphyrin ferrochelatase!!!Enzymes>>>4. Lyases>>>4.99 Other lyases>>>4.99.1 Sole sub-subclass for lyases that do not belong in the other subclasses>>>4.99.1.9 coproporphyrin ferrochelatase		COG0276	Heme biosynthesis	1.34e-186	None	None	None	M00868!!!M00121!!!M00926	Heme biosynthesis, animals and fungi, glycine => heme!!!Heme biosynthesis, plants and bacteria, glutamate => heme!!!Heme biosynthesis, bacteria, glutamyl-tRNA => coproporphyrin III => heme		COG0276	Protoheme ferro-lyase (ferrochelatase) (HemH) (PDB:1AK1)	1.34e-186	H	Coenzyme transport and metabolism	0	K01772	protoporphyrin/coproporphyrin ferrochelatase [EC:4.98.1.1 4.99.1.9]	2.2e-97	GC_00001115_1	core
1470	HIMB140	1441	GC_00001148	HIMB140_000000000001	1379884	1380319	f	0	1	pyrodigal-gv	0.3.2	29	29	1	1	0.918052	0.986393	0.950996	0.739726	1	0.876493	M00121	Pathway modules; Metabolism of cofactors and vitamins; Cofactor and vitamin metabolism		ko00001!!!ko01000	KEGG Orthology (KO)>>>09100 Metabolism>>>09108 Metabolism of cofactors and vitamins>>>00860 Porphyrin metabolism [PATH:ko00860]!!!Enzymes>>>1. Oxidoreductases>>>1.3 Acting on the CH-CH group of donors>>>1.3.99 With unknown physiological acceptors>>>1.3.99.-		None	None	None	None	None	None	M00121	Heme biosynthesis, plants and bacteria, glutamate => heme		COG1981	Protoporphyrinogen oxidase HemJ (unrelated to HemG or HemY) (HemJ) (PUBMED:20823222;21642412;25108393;29925590)	6.76e-52	H	Coenzyme transport and metabolism	0	K08973	protoporphyrinogen IX oxidase [EC:1.3.99.-]	5.7e-53	GC_00001148_1	core
1471	HIMB140	1442	GC_00000548	HIMB140_000000000001	1380385	1381654	f	0	1	pyrodigal-gv	0.3.2	29	29	1	1	0.994525	1	0.997255	0.985782	1	0.992938	None	None	None	ko00001!!!ko03021!!!ko03019	KEGG Orthology (KO)>>>09120 Genetic Information Processing>>>09123 Folding, sorting and degradation>>>03018 RNA degradation [PATH:ko03018]!!!Transcription machinery>>>Prokaryotic type>>>Bacterial type>>>Other transcription-related factors>>>Transcription termination factor!!!Messenger RNA biogenesis>>>Prokaryotic type>>>Bacterial mRNA degradation factors>>>RNA degradosome components>>>Other RNA degradosome components		None	None	None	None	None	None	None	None	None	COG1158	Transcription termination factor Rho (Rho) (PDB:1PVO)	3.2e-287	K	Transcription	0	K03628	transcription termination factor Rho	3.1e-220	GC_00000548_1	core
1472	HIMB140	1443	GC_00001027	HIMB140_000000000001	1381713	1383045	f	0	1	pyrodigal-gv	0.3.2	29	29	1	1	0.955934	1	0.97747	0.889391	1	0.937934	None	None	None	ko01000!!!ko03016!!!ko03016	Enzymes>>>3. Hydrolases>>>3.6 Acting on acid anhydrides>>>3.6.->>>3.6.-.-!!!Transfer RNA biogenesis>>>Eukaryotic type>>>tRNA modification factors>>>Other tRNA modification factors!!!Transfer RNA biogenesis>>>Prokaryotic type>>>tRNA modification factors>>>Methyltransferases		COG0486	tRNA modification	5.4e-187	None	None	None	None	None	None	COG0486	tRNA U34 5-carboxymethylaminomethyl modifying GTPase MnmE/TrmE (MnmE) (PDB:2GJA) (PUBMED:10601028;19767610)	5.4e-187	J	Translation, ribosomal structure and biogenesis	0	K03650	tRNA modification GTPase [EC:3.6.-.-]	7e-173	GC_00001027_1	core
1473	HIMB140	1444	GC_00000944	HIMB140_000000000001	1383161	1385033	f	0	1	pyrodigal-gv	0.3.2	29	29	1	1	0.973522	1	0.986583	0.945425	1	0.966442	None	None	None	ko03016!!!ko03016!!!ko03036	Transfer RNA biogenesis>>>Eukaryotic type>>>tRNA modification factors>>>Other tRNA modification factors!!!Transfer RNA biogenesis>>>Prokaryotic type>>>tRNA modification factors>>>Other tRNA modification factors!!!Chromosome and associated proteins>>>Prokaryotic type>>>Chromosome partitioning proteins>>>Other chromosome partitioning proteins		COG0445	tRNA modification	0	None	None	None	None	None	None	COG0445	tRNA U34 5-carboxymethylaminomethyl modifying enzyme MnmG/GidA (MnmG) (PDB:2ZXH)	0	J	Translation, ribosomal structure and biogenesis	0	K03495	tRNA uridine 5-carboxymethylaminomethyl modification enzyme	2.5e-298	GC_00000944_1	core
1474	HIMB140	1445	GC_00000848	HIMB140_000000000001	1385032	1385677	f	0	1	pyrodigal-gv	0.3.2	29	29	1	1	0.967131	0.970822	0.968973	0.882353	1	0.949424	None	None	None	ko01000!!!ko03009!!!ko03036	Enzymes>>>2. Transferases>>>2.1 Transferring one-carbon groups>>>2.1.1 Methyltransferases>>>2.1.1.170 16S rRNA (guanine527-N7)-methyltransferase!!!Ribosome biogenesis>>>Prokaryotic type>>>rRNA modification factors>>>16S rRNA modification factors!!!Chromosome and associated proteins>>>Prokaryotic type>>>Chromosome partitioning proteins>>>Other chromosome partitioning proteins		COG0357	16S rRNA modification	1.85e-68	None	None	None	None	None	None	COG0357	16S rRNA G527 N7-methylase RsmG (former glucose-inhibited division protein B) (RsmG) (PDB:1XDZ) (PUBMED:15375115;22031445)	1.85e-68	J	Translation, ribosomal structure and biogenesis	0	K03501	16S rRNA (guanine527-N7)-methyltransferase [EC:2.1.1.170]	1.3e-32	GC_00000848_1	core
1475	HIMB140	1446	GC_00000918	HIMB140_000000000001	1385698	1386493	f	0	1	pyrodigal-gv	0.3.2	29	29	1	1	0.977879	1	0.988816	0.939394	1	0.966814	None	None	None	ko03036!!!ko04812	Chromosome and associated proteins>>>Prokaryotic type>>>Chromosome partitioning proteins>>>Other chromosome partitioning proteins!!!Cytoskeleton proteins>>>Prokaryotic cytoskeleton proteins>>>MinD / ParA class of bacterial cytoskeletal proteins		None	None	None	None	None	None	None	None	None	COG1192	ParA-like ATPase involved in chromosome/plasmid partitioning or cellulose biosynthesis protein BcsQ (ParA) (PDB:6NOO)	3.58e-145	D!!!N	Cell cycle control, cell division, chromosome partitioning!!!Cell motility	0	K03496	chromosome partitioning protein	2.6e-93	GC_00000918_1	core
1476	HIMB140	1447	GC_00000533	HIMB140_000000000001	1386492	1387332	f	0	1	pyrodigal-gv	0.3.2	29	29	1	1	0.925336	0.997229	0.959938	0.842857	1	0.893675	None	None	None	ko03000!!!ko03036!!!ko04812	Transcription factors>>>Prokaryotic type>>>Other transcription factors>>>Others!!!Chromosome and associated proteins>>>Prokaryotic type>>>Chromosome partitioning proteins>>>Other chromosome partitioning proteins!!!Cytoskeleton proteins>>>Prokaryotic cytoskeleton proteins>>>MinD / ParA class of bacterial cytoskeletal proteins		None	None	None	None	None	None	None	None	None	COG1475	Chromosome segregation protein Spo0J, contains ParB-like CTPase domain (Spo0J) (PDB:1R71) (PUBMED:34270916;34562373)	1.73e-134	D	Cell cycle control, cell division, chromosome partitioning	0	K03497	ParB family transcriptional regulator, chromosome partitioning protein	2.1e-67	GC_00000533_1	core
1477	HIMB140	1448	GC_00002146	HIMB140_000000000001	1387315	1388317	r	0	1	pyrodigal-gv	0.3.2	2	2	1	0	0.985986	1	0.992944	0.981982	0.981982	0.981982	None	None	None	ko00001!!!ko00001!!!ko00001!!!ko01000!!!ko03032!!!ko03400	KEGG Orthology (KO)>>>09120 Genetic Information Processing>>>09124 Replication and repair>>>03030 DNA replication [PATH:ko03030]!!!KEGG Orthology (KO)>>>09120 Genetic Information Processing>>>09124 Replication and repair>>>03430 Mismatch repair [PATH:ko03430]!!!KEGG Orthology (KO)>>>09120 Genetic Information Processing>>>09124 Replication and repair>>>03440 Homologous recombination [PATH:ko03440]!!!Enzymes>>>2. Transferases>>>2.7 Transferring phosphorus-containing groups>>>2.7.7 Nucleotidyltransferases>>>2.7.7.7 DNA-directed DNA polymerase!!!DNA replication proteins>>>Prokaryotic type>>>DNA Replication Elongation Factors>>>Elongation factors (bacterial)>>>DNA polymerase III holoenzyme!!!DNA repair and recombination proteins>>>Prokaryotic type>>>SSBR (single strand breaks repair)>>>MMR (mismatch excision repair)>>>DNA polymerase III holoenzyme		None	None	None	None	None	None	None	None	None	COG1466	DNA polymerase III, delta subunit (HolA) (PDB:3ZH9)	4.55e-83	L	Replication, recombination and repair	0	K02340	DNA polymerase III subunit delta [EC:2.7.7.7]	3e-32	GC_00002146_1	accessory
1478	HIMB140	1449	GC_00002162	HIMB140_000000000001	1388309	1388777	r	0	1	pyrodigal-gv	0.3.2	2	2	1	0	0.888172	1	0.940774	0.819355	0.819355	0.819355	None	None	None	ko02000	Transporters>>>Other transporters>>>Pores ion channels [TC:1]		None	None	None	None	None	None	None	None	None	None	None	None	None	None	None	K03643	LPS-assembly lipoprotein	2.8e-07	GC_00002162_1	accessory
1479	HIMB140	1450	GC_00000949	HIMB140_000000000001	1388776	1391311	r	0	1	pyrodigal-gv	0.3.2	29	29	1	1	0.782993	0.991855	0.875135	0.652174	1	0.731194	None	None	None	ko00001!!!ko01000!!!ko01007!!!ko03016!!!ko03016!!!ko03029	KEGG Orthology (KO)>>>09120 Genetic Information Processing>>>09122 Translation>>>00970 Aminoacyl-tRNA biosynthesis [PATH:ko00970]!!!Enzymes>>>6. Ligases>>>6.1 Forming carbon-oxygen bonds>>>6.1.1 Ligases forming aminoacyl-tRNA and related compounds>>>6.1.1.4 leucine---tRNA ligase!!!Amino acid related enzymes>>>Aminoacyl-tRNA synthetase>>>Class I (U)!!!Transfer RNA biogenesis>>>Eukaryotic type>>>Aminoacyl-tRNA synthetases (AARSs)>>>Multi-aminoacyl-tRNA synthetase complex (MSC)!!!Transfer RNA biogenesis>>>Prokaryotic type>>>Aminoacyl-tRNA synthetases (AARSs)>>>Multi-aminoacyl-tRNA synthetase complex (MSC)!!!Mitochondrial biogenesis>>>Mitochondrial DNA transcription, translation, and replication factors>>>Mitochondrial transcription and translation factors>>>Other mitochondrial DNA transcription and translation factors		COG0495	Aminoacyl-tRNA synthetases	0	None	None	None	None	None	None	COG0495	Leucyl-tRNA synthetase (LeuS) (PDB:6LPF)	0	J	Translation, ribosomal structure and biogenesis	0	K01869	leucyl-tRNA synthetase [EC:6.1.1.4]	0	GC_00000949_1	core
1480	HIMB140	1451	GC_00000720	HIMB140_000000000001	1391319	1391904	r	0	1	pyrodigal-gv	0.3.2	29	29	1	1	0.673516	0.837769	0.746717	0.460526	1	0.619761	None	None	None	None	None	None	None	None	None	None	None	None	None	None	None	None	None	None	None	None	None	None	None	None	GC_00000720_1	core
1481	HIMB140	1452	GC_00001691	HIMB140_000000000001	1392077	1393064	f	0	1	pyrodigal-gv	0.3.2	4	4	1	0	0.717678	0.930926	0.81051	0.511765	0.973529	0.612745	None	None	None	None	None	None	None	None	None	None	None	None	None	None	None	None	None	None	None	None	None	None	None	None	GC_00001691_1	accessory
1482	HIMB140	1453	GC_00000741	HIMB140_000000000001	1393635	1394295	f	0	1	pyrodigal-gv	0.3.2	29	29	1	1	0.768771	0.964909	0.855745	0.47032	1	0.679331	None	None	None	ko00001	KEGG Orthology (KO)>>>09190 Not Included in Pathway or Brite>>>09191 Unclassified: metabolism>>>99985 Amino acid metabolism		None	None	None	None	None	None	None	None	None	COG0325	Pyridoxal 5'-phosphate homeostasis protein YggS, UPF0001 family (YggS) (PDB:3SY1) (PUBMED:26872910;35803498;36218140)	2.31e-68	H	Coenzyme transport and metabolism	0	K06997	PLP dependent protein	2.6e-68	GC_00000741_1	core
1483	HIMB140	1454	GC_00000964	HIMB140_000000000001	1394291	1394786	r	0	1	pyrodigal-gv	0.3.2	29	29	1	1	0.794435	1	0.885443	0.573171	1	0.738075	None	None	None	None	None	None	None	None	None	None	None	None	None	None	None	COG3786	L,D-peptidoglycan transpeptidase YkuD, ErfK/YbiS/YcfS/YnhG family (PUBMED:16647082)	1.26e-61	M	Cell wall/membrane/envelope biogenesis	0	None	None	None	GC_00000964_1	core
1484	HIMB140	1455	GC_00001300	HIMB140_000000000001	1394791	1395361	f	0	1	pyrodigal-gv	0.3.2	24	24	1	0	0.760815	0.984307	0.85825	0.478947	1	0.696472	None	None	None	None	None	None	None	None	None	None	None	None	None	None	None	COG0745	DNA-binding response regulator, OmpR family, contains REC and winged-helix (wHTH) domain (OmpR) (PDB:1XHF)	4.5e-38	T!!!K	Signal transduction mechanisms!!!Transcription	0	None	None	None	GC_00001300_1	accessory
1485	HIMB140	1456	GC_00000663	HIMB140_000000000001	1395463	1396393	r	0	1	pyrodigal-gv	0.3.2	29	29	1	1	0.891955	0.990511	0.938653	0.727564	1	0.859724	None	None	None	ko00001!!!ko01000	KEGG Orthology (KO)>>>09100 Metabolism>>>09104 Nucleotide metabolism>>>00230 Purine metabolism [PATH:ko00230]!!!Enzymes>>>2. Transferases>>>2.7 Transferring phosphorus-containing groups>>>2.7.1 Phosphotransferases with an alcohol group as acceptor>>>2.7.1.20 adenosine kinase		COG0524	Glycolysis	1.35e-155	None	None	None	None	None	None	COG0524	Sugar or nucleoside kinase, ribokinase family (RbsK) (PDB:2QCV)	1.35e-155	G	Carbohydrate transport and metabolism	0	K00856	adenosine kinase [EC:2.7.1.20]	1.2e-48	GC_00000663_1	core
1486	HIMB140	1457	GC_00000590	HIMB140_000000000001	1396394	1397048	r	0	1	pyrodigal-gv	0.3.2	29	29	1	1	0.957777	0.922158	0.93963	0.810127	1	0.935753	None	None	None	ko00001!!!ko01000!!!ko01000!!!ko03400!!!ko03400	KEGG Orthology (KO)>>>09120 Genetic Information Processing>>>09124 Replication and repair>>>03410 Base excision repair [PATH:ko03410]!!!Enzymes>>>3. Hydrolases>>>3.2 Glycosylases>>>3.2.2 Hydrolysing N-glycosyl compounds>>>3.2.2.-!!!Enzymes>>>4. Lyases>>>4.2 Carbon-oxygen lyases>>>4.2.99 Other carbon-oxygen lyases>>>4.2.99.18 DNA-(apurinic or apyrimidinic site) lyase!!!DNA repair and recombination proteins>>>Eukaryotic type>>>SSBR (single strand breaks repair)>>>BER (base exicision repair)>>>DNA glycosylases!!!DNA repair and recombination proteins>>>Prokaryotic type>>>SSBR (single strand breaks repair)>>>BER (base exicision repair)>>>DNA glycosylases		None	None	None	None	None	None	None	None	None	COG0177	Endonuclease III (Nth) (PDB:4UOB)	7.18e-131	L	Replication, recombination and repair	0	K10773	endonuclease III [EC:3.2.2.- 4.2.99.18]	2.6e-70	GC_00000590_1	core
1487	HIMB140	1458	GC_00001010	HIMB140_000000000001	1397047	1397824	r	0	1	pyrodigal-gv	0.3.2	29	29	1	1	0.947108	1	0.972836	0.833333	1	0.927836	M00016!!!M00525!!!M00526!!!M00527	Pathway modules; Amino acid metabolism; Lysine metabolism!!!Pathway modules; Amino acid metabolism; Lysine metabolism!!!Pathway modules; Amino acid metabolism; Lysine metabolism!!!Pathway modules; Amino acid metabolism; Lysine metabolism		ko00001!!!ko00001!!!ko01000	KEGG Orthology (KO)>>>09100 Metabolism>>>09105 Amino acid metabolism>>>00300 Lysine biosynthesis [PATH:ko00300]!!!KEGG Orthology (KO)>>>09100 Metabolism>>>09110 Biosynthesis of other secondary metabolites>>>00261 Monobactam biosynthesis [PATH:ko00261]!!!Enzymes>>>1. Oxidoreductases>>>1.17 Acting on CH or CH2 groups>>>1.17.1 With NAD+ or NADP+ as acceptor>>>1.17.1.8 4-hydroxy-tetrahydrodipicolinate reductase		COG0289	Lysine biosynthesis	9.26e-145	None	None	None	M00016!!!M00525!!!M00526!!!M00527	Lysine biosynthesis, succinyl-DAP pathway, aspartate => lysine!!!Lysine biosynthesis, acetyl-DAP pathway, aspartate => lysine!!!Lysine biosynthesis, DAP dehydrogenase pathway, aspartate => lysine!!!Lysine biosynthesis, DAP aminotransferase pathway, aspartate => lysine		COG0289	4-hydroxy-tetrahydrodipicolinate reductase (DapB) (PDB:1ARZ) (PUBMED:29684280)	9.26e-145	E	Amino acid transport and metabolism	0	K00215	4-hydroxy-tetrahydrodipicolinate reductase [EC:1.17.1.8]	8.2e-72	GC_00001010_1	core
1488	HIMB140	1459	GC_00002183	HIMB140_000000000001	1397863	1397998	f	0	1	pyrodigal-gv	0.3.2	2	2	1	0	0.954545	1	0.976744	0.954545	0.954545	0.954545	None	None	None	None	None	None	None	None	None	None	None	None	None	None	None	None	None	None	None	None	None	None	None	None	GC_00002183_1	accessory
1489	HIMB140	1460	GC_00001007	HIMB140_000000000001	1397994	1399122	r	0	1	pyrodigal-gv	0.3.2	29	29	1	1	0.990435	1	0.995194	0.968	1	0.986897	None	None	None	ko03110!!!ko03029	Chaperones and folding catalysts>>>Heat shock proteins>>>HSP40 / DNAJ!!!Mitochondrial biogenesis>>>Mitochondrial protein import machinery>>>Matrix>>>Other matrix factors		None	None	None	None	None	None	None	None	None	COG0484	DnaJ molecular chaperone, contains DnaJ and DnaJ_C domains (DnaJ) (PDB:1BQ0) (PUBMED:9585179)	9.79e-203	O	Posttranslational modification, protein turnover, chaperones	0	K03686	molecular chaperone DnaJ	2.6e-149	GC_00001007_1	core
1490	HIMB140	1461	GC_00000624	HIMB140_000000000001	1399151	1401077	r	0	1	pyrodigal-gv	0.3.2	29	29	1	1	0.992146	1	0.996057	0.982839	1	0.990163	None	None	None	ko00001!!!ko03019!!!ko03110!!!ko03029!!!ko03029!!!ko04147!!!ko04147!!!ko04147	KEGG Orthology (KO)>>>09120 Genetic Information Processing>>>09123 Folding, sorting and degradation>>>03018 RNA degradation [PATH:ko03018]!!!Messenger RNA biogenesis>>>Prokaryotic type>>>Bacterial mRNA degradation factors>>>Other RNA degradation factors>>>Chaperones!!!Chaperones and folding catalysts>>>Heat shock proteins>>>HSP70 / DNAK!!!Mitochondrial biogenesis>>>Mitochondrial protein import machinery>>>Matrix>>>MMC/PAM proteins!!!Mitochondrial biogenesis>>>Mitochondrial quality control factors>>>Regulator of mitochondrial biogenesis>>>Proteins involved in Fe-S cluster biogenesis!!!Exosome>>>Exosomal proteins>>>Exosomal proteins of haemopoietic cells (B-cell, T-cell, DC-cell, reticulocyte, and mast cell)!!!Exosome>>>Exosomal proteins>>>Exosomal proteins of breast cancer cells!!!Exosome>>>Exosomal proteins>>>Exosomal proteins of colorectal cancer cells		None	None	None	None	None	None	None	None	None	COG0443	Molecular chaperone DnaK (HSP70) (DnaK) (PDB:3I33)	0	O	Posttranslational modification, protein turnover, chaperones	0	K04043	molecular chaperone DnaK	3.1e-283	GC_00000624_1	core
1491	HIMB140	1462	GC_00001048	HIMB140_000000000001	1401140	1401794	r	0	1	pyrodigal-gv	0.3.2	29	29	1	1	0.953864	0.995068	0.97403	0.894009	1	0.943259	None	None	None	ko03110!!!ko03029	Chaperones and folding catalysts>>>Heat shock proteins>>>HSP24!!!Mitochondrial biogenesis>>>Mitochondrial protein import machinery>>>Matrix>>>MMC/PAM proteins		None	None	None	None	None	None	None	None	None	COG0576	Molecular chaperone GrpE (heat shock protein HSP-70) (GrpE) (PDB:1DKG)	8.2e-82	O	Posttranslational modification, protein turnover, chaperones	0	K03687	molecular chaperone GrpE	8.4e-53	GC_00001048_1	core
1492	HIMB140	1463	GC_00000985	HIMB140_000000000001	1401830	1402433	f	0	1	pyrodigal-gv	0.3.2	29	29	1	1	0.974261	1	0.986963	0.925	1	0.962882	None	None	None	ko00001!!!ko00001!!!ko01000	KEGG Orthology (KO)>>>09100 Metabolism>>>09104 Nucleotide metabolism>>>00230 Purine metabolism [PATH:ko00230]!!!KEGG Orthology (KO)>>>09100 Metabolism>>>09111 Xenobiotics biodegradation and metabolism>>>00983 Drug metabolism - other enzymes [PATH:ko00983]!!!Enzymes>>>3. Hydrolases>>>3.6 Acting on acid anhydrides>>>3.6.1 In phosphorus-containing anhydrides>>>3.6.1.66 XTP/dITP diphosphatase		None	None	None	None	None	None	None	None	None	COG0127	Inosine/xanthosine triphosphate pyrophosphatase, all-alpha NTP-PPase family (RdgB) (PDB:1B78)	2.48e-109	F	Nucleotide transport and metabolism	0	K01519	XTP/dITP diphosphohydrolase [EC:3.6.1.66]	8.1e-60	GC_00000985_1	core
1493	HIMB140	1464	GC_00000715	HIMB140_000000000001	1402416	1403571	r	0	1	pyrodigal-gv	0.3.2	29	29	1	1	0.965881	1	0.982644	0.916667	1	0.956178	None	None	None	None	None	None	None	None	None	None	None	None	None	None	None	COG0683	ABC-type branched-chain amino acid transport system, periplasmic component (LivK) (PDB:1USG)	8.89e-159	E	Amino acid transport and metabolism	0	None	None	None	GC_00000715_1	core
1494	HIMB140	1465	GC_00000828	HIMB140_000000000001	1403604	1404465	f	0	1	pyrodigal-gv	0.3.2	29	29	1	1	0.959526	1	0.979345	0.891608	1	0.940275	None	None	None	ko01000!!!ko03009	Enzymes>>>2. Transferases>>>2.1 Transferring one-carbon groups>>>2.1.1 Methyltransferases>>>2.1.1.198 16S rRNA (cytidine1402-2'-O)-methyltransferase!!!Ribosome biogenesis>>>Prokaryotic type>>>rRNA modification factors>>>16S rRNA modification factors		COG0313	16S rRNA modification	4.02e-113	None	None	None	None	None	None	COG0313	16S rRNA C1402 (ribose-2'-O) methylase RsmI (RsmI) (PDB:3KWP) (PUBMED:24078611)	4.02e-113	J	Translation, ribosomal structure and biogenesis	0	K07056	16S rRNA (cytidine1402-2'-O)-methyltransferase [EC:2.1.1.198]	3.1e-91	GC_00000828_1	core
1495	HIMB140	1466	GC_00000593	HIMB140_000000000001	1404454	1405051	f	0	1	pyrodigal-gv	0.3.2	29	29	1	1	0.968196	1	0.983841	0.878788	1	0.949694	None	None	None	ko00001	KEGG Orthology (KO)>>>09190 Not Included in Pathway or Brite>>>09194 Poorly characterized>>>99996 General function prediction only		None	None	None	None	None	None	None	None	None	COG2823	Phospholipid-binding membrane integrity protein DolP/YraP/OsmY, contains BON domain (OsmY) (PDB:7A2D) (PUBMED:12878000;33315009)	9e-97	M	Cell wall/membrane/envelope biogenesis	0	K04065	hyperosmotically inducible periplasmic protein	1.3e-18	GC_00000593_1	core
1496	HIMB140	1467	GC_00000946	HIMB140_000000000001	1405047	1407336	r	0	1	pyrodigal-gv	0.3.2	29	29	1	1	0.988806	1	0.994372	0.972441	1	0.984966	M00169!!!M00172	Pathway modules; Energy metabolism; Carbon fixation!!!Pathway modules; Energy metabolism; Carbon fixation		ko00001!!!ko00001!!!ko01000	KEGG Orthology (KO)>>>09100 Metabolism>>>09101 Carbohydrate metabolism>>>00620 Pyruvate metabolism [PATH:ko00620]!!!KEGG Orthology (KO)>>>09100 Metabolism>>>09102 Energy metabolism>>>00710 Carbon fixation in photosynthetic organisms [PATH:ko00710]!!!Enzymes>>>1. Oxidoreductases>>>1.1 Acting on the CH-OH group of donors>>>1.1.1 With NAD+ or NADP+ as acceptor>>>1.1.1.40 malate dehydrogenase (oxaloacetate-decarboxylating) (NADP+)		COG0280!!!COG0281	Urea cycle	0	None	None	None	M00169!!!M00172	CAM (Crassulacean acid metabolism), light!!!C4-dicarboxylic acid cycle, NADP - malic enzyme type		COG0280!!!COG0281	Phosphotransacetylase (includes Pta, EutD and phosphobutyryltransferase) (Pta) (PDB:1QZT) (PUBMED:28754323)!!!Malic enzyme (SfcA) (PDB:1DO8)	0	C!!!C	Energy production and conversion!!!Energy production and conversion	0	K00029	malate dehydrogenase (oxaloacetate-decarboxylating)(NADP+) [EC:1.1.1.40]	1.1e-96	GC_00000946_1	core
1497	HIMB140	1468	GC_00000924	HIMB140_000000000001	1407454	1408984	f	0	1	pyrodigal-gv	0.3.2	29	29	1	1	0.96705	1	0.983249	0.931238	1	0.954349	None	None	None	ko01011!!!ko02000	Peptidoglycan biosynthesis and degradation proteins>>>Precursor biosynthesis>>>Flippase!!!Transporters>>>Other transporters>>>Electrochemical potential-driven transporters [TC:2]		None	None	None	None	None	None	None	None	None	COG0728	Lipid II flippase MurJ/MviN (peptidoglycan biosynthesis) (MurJ) (PDB:5T77) (PUBMED:25013077)	3.03e-224	M	Cell wall/membrane/envelope biogenesis	0	K03980	putative peptidoglycan lipid II flippase	2.9e-113	GC_00000924_1	core
1498	HIMB140	1469	GC_00000853	HIMB140_000000000001	1408988	1409990	f	0	1	pyrodigal-gv	0.3.2	29	29	1	1	0.983577	1	0.991721	0.963964	1	0.979149	None	None	None	ko00001!!!ko01000!!!ko01007!!!ko03016!!!ko03016	KEGG Orthology (KO)>>>09120 Genetic Information Processing>>>09122 Translation>>>00970 Aminoacyl-tRNA biosynthesis [PATH:ko00970]!!!Enzymes>>>6. Ligases>>>6.1 Forming carbon-oxygen bonds>>>6.1.1 Ligases forming aminoacyl-tRNA and related compounds>>>6.1.1.2 tryptophan---tRNA ligase!!!Amino acid related enzymes>>>Aminoacyl-tRNA synthetase>>>Class I (G)!!!Transfer RNA biogenesis>>>Eukaryotic type>>>Aminoacyl-tRNA synthetases (AARSs)>>>Other AARSs!!!Transfer RNA biogenesis>>>Prokaryotic type>>>Aminoacyl-tRNA synthetases (AARSs)>>>Other AARSs		COG0180	Aminoacyl-tRNA synthetases	1.43e-181	None	None	None	None	None	None	COG0180	Tryptophanyl-tRNA synthetase (TrpS) (PDB:3N9I)	1.43e-181	J	Translation, ribosomal structure and biogenesis	0	K01867	tryptophanyl-tRNA synthetase [EC:6.1.1.2]	1.8e-130	GC_00000853_1	core
1499	HIMB140	1470	GC_00000728	HIMB140_000000000001	1410046	1410586	f	0	1	pyrodigal-gv	0.3.2	29	29	1	1	0.984598	1	0.992239	0.938547	1	0.982139	None	None	None	ko03029	Mitochondrial biogenesis>>>Mitochondrial quality control factors>>>Regulator of mitochondrial biogenesis>>>Proteins involved in Fe-S cluster biogenesis		None	None	None	None	None	None	None	None	None	COG0694	Fe-S cluster biogenesis protein NfuA, 4Fe-4S-binding domain (NifU) (PDB:2Z51)	1.44e-100	O	Posttranslational modification, protein turnover, chaperones	0	K22074	NFU1 iron-sulfur cluster scaffold homolog, mitochondrial	4.2e-68	GC_00000728_1	core
1500	HIMB140	1471	GC_00000778	HIMB140_000000000001	1410592	1411660	f	0	1	pyrodigal-gv	0.3.2	29	29	1	1	0.976318	1	0.988017	0.935211	1	0.966294	None	None	None	ko00001	KEGG Orthology (KO)>>>09190 Not Included in Pathway or Brite>>>09194 Poorly characterized>>>99996 General function prediction only		None	None	None	None	None	None	None	None	None	COG2992	Uncharacterized FlgJ-related protein (Bax)	3.54e-137	R	General function prediction only	0	K03796	Bax protein	2.5e-85	GC_00000778_1	core
1501	HIMB140	1472	GC_00000430	HIMB140_000000000001	1411656	1412658	r	0	1	pyrodigal-gv	0.3.2	29	29	1	1	0.980943	0.961167	0.970954	0.868263	1	0.944456	None	None	None	ko00001!!!ko01000	KEGG Orthology (KO)>>>09190 Not Included in Pathway or Brite>>>09191 Unclassified: metabolism>>>99980 Enzymes with EC numbers!!!Enzymes>>>3. Hydrolases>>>3.5 Acting on carbon-nitrogen bonds, other than peptide bonds>>>3.5.1 In linear amides>>>3.5.1.-		None	None	None	None	None	None	None	None	None	COG0726	Peptidoglycan/xylan/chitin deacetylase, PgdA/NodB/CDA1 family (PgaB) (PDB:4P7Q) (PUBMED:23275162;24994902)	4.06e-151	G!!!M	Carbohydrate transport and metabolism!!!Cell wall/membrane/envelope biogenesis	0	K21478	poly-beta-1,6-N-acetyl-D-glucosamine N-deacetylase [EC:3.5.1.-]	2.2e-61	GC_00000430_1	core
1502	HIMB140	1473	GC_00000983	HIMB140_000000000001	1412665	1413052	f	0	1	pyrodigal-gv	0.3.2	29	29	1	1	0.967447	0.898705	0.93181	0.82069	1	0.918634	None	None	None	None	None	None	COG1214	tRNA modification	1.67e-54	None	None	None	None	None	None	COG1214	tRNA A37 threonylcarbamoyladenosine modification protein TsaB (TsaB) (PDB:1OKJ)	1.67e-54	J	Translation, ribosomal structure and biogenesis	0	None	None	None	GC_00000983_1	core
1503	HIMB140	1474	GC_00000190	HIMB140_000000000001	1413061	1413472	f	0	1	pyrodigal-gv	0.3.2	29	29	1	1	0.991707	0.978857	0.98524	0.935252	1	0.98547	None	None	None	ko03000	Transcription factors>>>Prokaryotic type>>>Helix-turn-helix>>>Fur family		None	None	None	None	None	None	None	None	None	COG0735	Fe2+ or Zn2+ uptake regulation protein Fur/Zur (Fur) (PDB:1MZB)	1.66e-79	P	Inorganic ion transport and metabolism	0	K03711	Fur family transcriptional regulator, ferric uptake regulator	1.4e-45	GC_00000190_1	core
1504	HIMB140	1475	GC_00000976	HIMB140_000000000001	1413478	1414804	f	0	1	pyrodigal-gv	0.3.2	29	29	1	1	0.97923	0.98855	0.983868	0.934537	1	0.966234	None	None	None	ko01000!!!ko03016	Enzymes>>>2. Transferases>>>2.8 Transferring sulfur-containing groups>>>2.8.4 Transferring alkylthio groups>>>2.8.4.3 tRNA-2-methylthio-N6-dimethylallyladenosine synthase!!!Transfer RNA biogenesis>>>Prokaryotic type>>>tRNA modification factors>>>Methylthiotransferases		COG0621	tRNA modification	2.88e-235	None	None	None	None	None	None	COG0621	tRNA A37 methylthiotransferase MiaB (MiaB) (PDB:4JC0) (PUBMED:17407324;20472640;20584901)	2.88e-235	J	Translation, ribosomal structure and biogenesis	0	K06168	tRNA-2-methylthio-N6-dimethylallyladenosine synthase [EC:2.8.4.3]	4.2e-160	GC_00000976_1	core
1505	HIMB140	1476	GC_00000363	HIMB140_000000000001	1414807	1415803	f	0	1	pyrodigal-gv	0.3.2	29	29	1	1	0.996713	1	0.998354	0.975831	1	0.99459	None	None	None	ko00001	KEGG Orthology (KO)>>>09190 Not Included in Pathway or Brite>>>09193 Unclassified: signaling and cellular processes>>>99995 Signaling proteins		None	None	None	None	None	None	None	None	None	COG1702	Phosphate starvation-inducible protein PhoH, predicted ATPase (PhoH) (PDB:3B85) (PUBMED:8444794;12762842)	1.83e-204	T	Signal transduction mechanisms	0	K06217	phosphate starvation-inducible protein PhoH and related proteins	4.3e-132	GC_00000363_1	core
1506	HIMB140	1477	GC_00001038	HIMB140_000000000001	1415795	1416257	f	0	1	pyrodigal-gv	0.3.2	29	29	1	1	0.971978	1	0.98579	0.921569	1	0.960173	None	None	None	ko03009	Ribosome biogenesis>>>Prokaryotic type>>>Other maturation factors		COG0319	16S rRNA modification	2.4e-54	None	None	None	None	None	None	COG0319	ssRNA-specific RNase YbeY, 16S rRNA maturation enzyme (YbeY) (PDB:1XM5) (PUBMED:17407324;23543739)	2.4e-54	J	Translation, ribosomal structure and biogenesis	0	K07042	probable rRNA maturation factor	4.5e-29	GC_00001038_1	core
1507	HIMB140	1478	GC_00000990	HIMB140_000000000001	1416258	1417797	f	0	1	pyrodigal-gv	0.3.2	29	29	1	1	0.971416	0.999865	0.985435	0.935547	1	0.961981	None	None	None	ko00001!!!ko01000	KEGG Orthology (KO)>>>09190 Not Included in Pathway or Brite>>>09191 Unclassified: metabolism>>>99980 Enzymes with EC numbers!!!Enzymes>>>2. Transferases>>>2.3 Acyltransferases>>>2.3.1 Transferring groups other than aminoacyl groups>>>2.3.1.269 apolipoprotein N-acyltransferase		None	None	None	None	None	None	None	None	None	COG0815	Apolipoprotein N-acyltransferase (Lnt) (PDB:6NWR)	4.89e-206	M	Cell wall/membrane/envelope biogenesis	0	K03820	apolipoprotein N-acyltransferase [EC:2.3.1.269]	2.4e-90	GC_00000990_1	core
1508	HIMB140	1479	GC_00000895	HIMB140_000000000001	1417789	1418959	f	0	1	pyrodigal-gv	0.3.2	29	29	1	1	0.985173	1	0.992531	0.96401	1	0.980846	M00609!!!M00034!!!M00035!!!M00368!!!M00953	Pathway modules; Amino acid metabolism; Cysteine and methionine metabolism!!!Pathway modules; Amino acid metabolism; Cysteine and methionine metabolism!!!Pathway modules; Amino acid metabolism; Cysteine and methionine metabolism!!!Pathway modules; Amino acid metabolism; Cysteine and methionine metabolism!!!Pathway modules; Biosynthesis of other secondary metabolites; Biosynthesis of phytochemical compounds		ko00001!!!ko00001!!!ko01000	KEGG Orthology (KO)>>>09100 Metabolism>>>09105 Amino acid metabolism>>>00270 Cysteine and methionine metabolism [PATH:ko00270]!!!KEGG Orthology (KO)>>>09100 Metabolism>>>09110 Biosynthesis of other secondary metabolites>>>00999 Biosynthesis of various plant secondary metabolites [PATH:ko00999]!!!Enzymes>>>2. Transferases>>>2.5 Transferring alkyl or aryl groups, other than methyl groups>>>2.5.1 Transferring alkyl or aryl groups, other than methyl groups (only sub-subclass identified to date)>>>2.5.1.6 methionine adenosyltransferase		COG0192	Methionine biosynthesis	3.28e-261	None	None	None	M00609!!!M00034!!!M00035!!!M00368!!!M00953	Cysteine biosynthesis, methionine => cysteine!!!Methionine salvage pathway!!!Methionine degradation!!!Ethylene biosynthesis, methionine => ethylene!!!Mugineic acid biosynthesis, methionine => 3-epihydroxymugineic acid		COG0192	S-adenosylmethionine synthetase (MetK) (PDB:1FUG)	3.28e-261	H	Coenzyme transport and metabolism	0	K00789	S-adenosylmethionine synthetase [EC:2.5.1.6]	4.9e-162	GC_00000895_1	core
1509	HIMB140	1480	GC_00000960	HIMB140_000000000001	1419056	1420610	f	0	1	pyrodigal-gv	0.3.2	29	29	1	1	0.993638	1	0.996809	0.978723	1	0.99111	None	None	None	ko03021!!!ko03009	Transcription machinery>>>Prokaryotic type>>>Bacterial type>>>Other transcription-related factors>>>RNA polymerase-associated proteins!!!Ribosome biogenesis>>>Prokaryotic type>>>rRNA transcription factors		None	None	None	None	None	None	None	None	None	COG0195	Transcription antitermination factor NusA, contains S1 and KH domains (NusA) (PDB:1HH2)	0	K	Transcription	0	K02600	transcription termination/antitermination protein NusA	1.1e-154	GC_00000960_1	core
1510	HIMB140	1481	GC_00000616	HIMB140_000000000001	1420620	1422837	f	0	1	pyrodigal-gv	0.3.2	29	29	1	1	0.99254	1	0.996256	0.97832	1	0.989434	None	None	None	ko03012!!!ko03012!!!ko03029	Translation factors>>>Prokaryotic type>>>Initiation factors!!!Translation factors>>>Eukaryotic type>>>Initiation factors>>>MTIFs!!!Mitochondrial biogenesis>>>Mitochondrial DNA transcription, translation, and replication factors>>>Mitochondrial transcription and translation factors>>>Mitochondrial translation factors		COG0532	Translation factors	0	None	None	None	None	None	None	COG0532	Translation initiation factor IF-2, a GTPase (InfB) (PDB:5ME0)	0	J	Translation, ribosomal structure and biogenesis	0	K02519	translation initiation factor IF-2	1.9e-258	GC_00000616_1	core
1511	HIMB140	1482	GC_00000092	HIMB140_000000000001	1422836	1423205	f	0	1	pyrodigal-gv	0.3.2	29	29	1	1	0.995908	1	0.99795	0.959016	1	0.994428	None	None	None	ko03009	Ribosome biogenesis>>>Prokaryotic type>>>Other maturation factors		None	None	None	None	None	None	None	None	None	COG0858	Ribosome-binding factor RbfA (RbfA) (PDB:1JOS)	6.47e-72	J	Translation, ribosomal structure and biogenesis	0	K02834	ribosome-binding factor A	8.2e-33	GC_00000092_1	core
1512	HIMB140	1483	GC_00000098	HIMB140_000000000001	1423217	1423466	f	0	1	pyrodigal-gv	0.3.2	29	29	1	1	0.998618	1	0.999309	0.987805	1	0.995855	None	None	None	ko00001!!!ko03011!!!ko03011!!!ko03011	KEGG Orthology (KO)>>>09120 Genetic Information Processing>>>09122 Translation>>>03010 Ribosome [PATH:ko03010]!!!Ribosome>>>Ribosomal proteins>>>Mitochondria/ Chloroplast>>>Small subunit!!!Ribosome>>>Ribosomal proteins>>>Bacteria>>>Small subunit!!!Ribosome>>>Ribosomal proteins>>>Archaea>>>Small subunit		COG0184	Ribosome 30S subunit	2.93e-45	None	None	None	None	None	None	COG0184	Ribosomal protein S15P/S13E (RpsO) (PDB:4V4H)	2.93e-45	J	Translation, ribosomal structure and biogenesis	0	K02956	small subunit ribosomal protein S15	7.8e-28	GC_00000098_1	core
1513	HIMB140	1484	GC_00000988	HIMB140_000000000001	1423526	1425599	f	0	1	pyrodigal-gv	0.3.2	29	29	1	1	0.994788	0.998553	0.996667	0.984081	1	0.993206	None	None	None	ko00001!!!ko01000!!!ko03019!!!ko03016	KEGG Orthology (KO)>>>09120 Genetic Information Processing>>>09123 Folding, sorting and degradation>>>03018 RNA degradation [PATH:ko03018]!!!Enzymes>>>2. Transferases>>>2.7 Transferring phosphorus-containing groups>>>2.7.7 Nucleotidyltransferases>>>2.7.7.8 polyribonucleotide nucleotidyltransferase!!!Messenger RNA biogenesis>>>Prokaryotic type>>>Bacterial mRNA degradation factors>>>RNA degradosome components>>>Other RNA degradosome components!!!Transfer RNA biogenesis>>>Prokaryotic type>>>tRNA degradation factors		None	None	None	None	None	None	None	None	None	COG1185	Polyribonucleotide nucleotidyltransferase (polynucleotide phosphorylase) (Pnp) (PDB:1E3P)	0	J	Translation, ribosomal structure and biogenesis	0	K00962	polyribonucleotide nucleotidyltransferase [EC:2.7.7.8]	0	GC_00000988_1	core
1514	HIMB140	1485	GC_00000599	HIMB140_000000000001	1425675	1426461	r	0	1	pyrodigal-gv	0.3.2	29	29	1	1	0.985055	0.996183	0.990588	0.927481	1	0.978162	M00083!!!M00572	Pathway modules; Lipid metabolism; Fatty acid metabolism!!!Pathway modules; Metabolism of cofactors and vitamins; Cofactor and vitamin metabolism		ko00001!!!ko00001!!!ko00001!!!ko01000!!!ko01000!!!ko01004	KEGG Orthology (KO)>>>09100 Metabolism>>>09103 Lipid metabolism>>>00061 Fatty acid biosynthesis [PATH:ko00061]!!!KEGG Orthology (KO)>>>09100 Metabolism>>>09108 Metabolism of cofactors and vitamins>>>00780 Biotin metabolism [PATH:ko00780]!!!KEGG Orthology (KO)>>>09100 Metabolism>>>09110 Biosynthesis of other secondary metabolites>>>00333 Prodigiosin biosynthesis [PATH:ko00333]!!!Enzymes>>>1. Oxidoreductases>>>1.3 Acting on the CH-CH group of donors>>>1.3.1 With NAD+ or NADP+ as acceptor>>>1.3.1.9 enoyl-[acyl-carrier-protein] reductase (NADH)!!!Enzymes>>>1. Oxidoreductases>>>1.3 Acting on the CH-CH group of donors>>>1.3.1 With NAD+ or NADP+ as acceptor>>>1.3.1.10 enoyl-[acyl-carrier-protein] reductase (NADPH, Si-specific)!!!Lipid biosynthesis proteins>>>Fatty acid synthase>>>Component type		COG0623	Fatty acid biosynthesis	4.76e-176	None	None	None	M00083!!!M00572	Fatty acid biosynthesis, elongation!!!Pimeloyl-ACP biosynthesis, BioC-BioH pathway, malonyl-ACP => pimeloyl-ACP		COG0623	Enoyl-[acyl-carrier-protein] reductase FabI (FabI) (PDB:1C14)	4.76e-176	I	Lipid transport and metabolism	0	K00208	enoyl-[acyl-carrier protein] reductase I [EC:1.3.1.9 1.3.1.10]	3.5e-120	GC_00000599_1	core
1515	HIMB140	1486	GC_00000822	HIMB140_000000000001	1426464	1427676	r	0	1	pyrodigal-gv	0.3.2	29	29	1	1	0.994239	1	0.997111	0.977667	1	0.990588	M00083!!!M00572	Pathway modules; Lipid metabolism; Fatty acid metabolism!!!Pathway modules; Metabolism of cofactors and vitamins; Cofactor and vitamin metabolism		ko00001!!!ko00001!!!ko01000!!!ko01004	KEGG Orthology (KO)>>>09100 Metabolism>>>09103 Lipid metabolism>>>00061 Fatty acid biosynthesis [PATH:ko00061]!!!KEGG Orthology (KO)>>>09100 Metabolism>>>09108 Metabolism of cofactors and vitamins>>>00780 Biotin metabolism [PATH:ko00780]!!!Enzymes>>>2. Transferases>>>2.3 Acyltransferases>>>2.3.1 Transferring groups other than aminoacyl groups>>>2.3.1.41 beta-ketoacyl-[acyl-carrier-protein] synthase I!!!Lipid biosynthesis proteins>>>Fatty acid synthase>>>Component type		COG0304	Fatty acid biosynthesis	1.15e-266	None	None	None	M00083!!!M00572	Fatty acid biosynthesis, elongation!!!Pimeloyl-ACP biosynthesis, BioC-BioH pathway, malonyl-ACP => pimeloyl-ACP		COG0304	3-oxoacyl-(acyl-carrier-protein) synthase (FabB) (PDB:2UV8) (PUBMED:21652641)	1.15e-266	I!!!Q	Lipid transport and metabolism!!!Secondary metabolites biosynthesis, transport and catabolism	0	K00647	3-oxoacyl-[acyl-carrier-protein] synthase I [EC:2.3.1.41]	2.6e-112	GC_00000822_1	core
1516	HIMB140	1487	GC_00000257	HIMB140_000000000001	1427675	1428176	r	0	1	pyrodigal-gv	0.3.2	29	29	1	1	0.992235	1	0.996102	0.957831	1	0.990623	M00083	Pathway modules; Lipid metabolism; Fatty acid metabolism		ko00001!!!ko01000!!!ko01000!!!ko01004	KEGG Orthology (KO)>>>09100 Metabolism>>>09103 Lipid metabolism>>>00061 Fatty acid biosynthesis [PATH:ko00061]!!!Enzymes>>>4. Lyases>>>4.2 Carbon-oxygen lyases>>>4.2.1 Hydro-lyases>>>4.2.1.59 3-hydroxyacyl-[acyl-carrier-protein] dehydratase!!!Enzymes>>>5. Isomerases>>>5.3 Intramolecular oxidoreductases>>>5.3.3 Transposing C=C bonds>>>5.3.3.14 trans-2-decenoyl-[acyl-carrier protein] isomerase!!!Lipid biosynthesis proteins>>>Fatty acid synthase>>>Component type		COG0764	Fatty acid biosynthesis	2.42e-111	None	None	None	M00083	Fatty acid biosynthesis, elongation		COG0764	3-hydroxymyristoyl/3-hydroxydecanoyl-(acyl carrier protein) dehydratase (FabA) (PDB:1MKA)	2.42e-111	I	Lipid transport and metabolism	0	K01716	3-hydroxyacyl-[acyl-carrier protein] dehydratase / trans-2-decenoyl-[acyl-carrier protein] isomerase [EC:4.2.1.59 5.3.3.14]	5.7e-86	GC_00000257_1	core
1517	HIMB140	1488	GC_00000183	HIMB140_000000000001	1428270	1428699	f	0	1	pyrodigal-gv	0.3.2	29	29	1	1	0.99519	1	0.997589	0.978873	1	0.994241	None	None	None	ko03000	Transcription factors>>>Prokaryotic type>>>Helix-turn-helix>>>Fur family		None	None	None	None	None	None	None	None	None	COG0735	Fe2+ or Zn2+ uptake regulation protein Fur/Zur (Fur) (PDB:1MZB)	1.58e-77	P	Inorganic ion transport and metabolism	0	K09826	Fur family transcriptional regulator, iron response regulator	1.2e-46	GC_00000183_1	core
1518	HIMB140	1489	GC_00000038	HIMB140_000000000001	1428805	1429222	f	0	1	pyrodigal-gv	0.3.2	29	29	1	1	0.999833	1	0.999917	0.992754	1	0.9995	None	None	None	ko00001	KEGG Orthology (KO)>>>09190 Not Included in Pathway or Brite>>>09191 Unclassified: metabolism>>>99982 Energy metabolism		None	None	None	None	None	None	None	None	None	COG1592	Rubrerythrin (YotD) (PDB:1B71)	3.42e-95	C	Energy production and conversion	0	K19824	rubrerythrin	5.7e-21	GC_00000038_1	core
1519	HIMB140	1490	GC_00001145	HIMB140_000000000001	1429381	1430713	f	0	1	pyrodigal-gv	0.3.2	29	29	1	1	0.991899	1	0.995933	0.979684	1	0.989786	None	None	None	ko00001	KEGG Orthology (KO)>>>09100 Metabolism>>>09103 Lipid metabolism>>>00564 Glycerophospholipid metabolism [PATH:ko00564]		None	None	None	None	None	None	None	None	None	COG0247	Fe-S cluster-containing oxidoreductase, includes glycolate oxidase subunit GlcF (GlpC)	3.78e-308	C	Energy production and conversion	0	K00113	glycerol-3-phosphate dehydrogenase subunit C	9.8e-127	GC_00001145_1	core
1520	HIMB140	1491	GC_00000302	HIMB140_000000000001	1430709	1431309	f	0	1	pyrodigal-gv	0.3.2	29	29	1	1	0.990064	0.998642	0.994335	0.954774	1	0.98568	None	None	None	None	None	None	None	None	None	None	None	None	None	None	None	None	None	None	None	None	None	None	None	None	GC_00000302_1	core
1521	HIMB140	1492	GC_00000453	HIMB140_000000000001	1431305	1431746	r	0	1	pyrodigal-gv	0.3.2	29	29	1	1	0.982314	1	0.991078	0.917808	1	0.976567	None	None	None	None	None	None	None	None	None	None	None	None	None	None	None	COG3807	SH3-like domain (SH3)	5.22e-60	S	Function unknown	0	None	None	None	GC_00000453_1	core
1522	HIMB140	1493	GC_00001033	HIMB140_000000000001	1431736	1432492	r	0	1	pyrodigal-gv	0.3.2	29	29	1	1	0.990547	1	0.995251	0.972112	1	0.987498	None	None	None	None	None	None	COG0476	Molybdopterin biosynthesis	2.5e-95	None	None	None	None	None	None	COG0476	Molybdopterin or thiamine biosynthesis adenylyltransferase (ThiF) (PDB:1ZUD) (PUBMED:32239579)	2.5e-95	H	Coenzyme transport and metabolism	0	None	None	None	GC_00001033_1	core
1523	HIMB140	1494	GC_00000351	HIMB140_000000000001	1432488	1432926	r	0	1	pyrodigal-gv	0.3.2	29	29	1	1	0.986281	1	0.993093	0.951724	1	0.983506	M00938	Pathway modules; Nucleotide metabolism; Pyrimidine metabolism		ko00001!!!ko00001!!!ko01000!!!ko03400!!!ko03400	KEGG Orthology (KO)>>>09100 Metabolism>>>09104 Nucleotide metabolism>>>00240 Pyrimidine metabolism [PATH:ko00240]!!!KEGG Orthology (KO)>>>09100 Metabolism>>>09111 Xenobiotics biodegradation and metabolism>>>00983 Drug metabolism - other enzymes [PATH:ko00983]!!!Enzymes>>>3. Hydrolases>>>3.6 Acting on acid anhydrides>>>3.6.1 In phosphorus-containing anhydrides>>>3.6.1.23 dUTP diphosphatase!!!DNA repair and recombination proteins>>>Eukaryotic type>>>Other factors with a suspected DNA repair function>>>Modulation of nucleotide pools!!!DNA repair and recombination proteins>>>Prokaryotic type>>>Other factors with a suspected DNA repair function>>>Modulation of nucleotide pools		COG0756	Thymidylate biosynthesis	1.97e-77	None	None	None	M00938	Pyrimidine deoxyribonucleotide biosynthesis, UDP => dTTP		COG0756	dUTP pyrophosphatase (dUTPase) (Dut) (PDB:1DUC)	1.97e-77	F!!!V	Nucleotide transport and metabolism!!!Defense mechanisms	0	K01520	dUTP diphosphatase [EC:3.6.1.23]	6.9e-55	GC_00000351_1	core
1524	HIMB140	1495	GC_00001120	HIMB140_000000000001	1432925	1434131	r	0	1	pyrodigal-gv	0.3.2	29	29	1	1	0.982488	1	0.991167	0.965087	1	0.979245	M00120!!!M00914	Pathway modules; Metabolism of cofactors and vitamins; Cofactor and vitamin metabolism!!!Pathway modules; Metabolism of cofactors and vitamins; Cofactor and vitamin metabolism		ko00001!!!ko01000!!!ko01000	KEGG Orthology (KO)>>>09100 Metabolism>>>09108 Metabolism of cofactors and vitamins>>>00770 Pantothenate and CoA biosynthesis [PATH:ko00770]!!!Enzymes>>>4. Lyases>>>4.1 Carbon-carbon lyases>>>4.1.1 Carboxy-lyases>>>4.1.1.36 phosphopantothenoylcysteine decarboxylase!!!Enzymes>>>6. Ligases>>>6.3 Forming carbon-nitrogen bonds>>>6.3.2 Acid-D-amino-acid ligases (peptide synthases)>>>6.3.2.5 phosphopantothenate---cysteine ligase (CTP)		COG0452	Pantothenate/CoA biosynthesis	1.44e-205	None	None	None	M00120!!!M00914	Coenzyme A biosynthesis, pantothenate => CoA!!!Coenzyme A biosynthesis, archaea, 2-oxoisovalerate => 4-phosphopantoate => CoA		COG0452	Phosphopantothenoylcysteine synthetase/decarboxylase CoaBC (CoaBC) (PDB:3QJG)	1.44e-205	H	Coenzyme transport and metabolism	0	K13038	phosphopantothenoylcysteine decarboxylase / phosphopantothenate---cysteine ligase [EC:4.1.1.36 6.3.2.5]	6.6e-162	GC_00001120_1	core
1525	HIMB140	1496	GC_00000433	HIMB140_000000000001	1434139	1435708	r	0	1	pyrodigal-gv	0.3.2	29	29	1	1	0.992767	1	0.99637	0.975096	1	0.991096	None	None	None	ko00001	KEGG Orthology (KO)>>>09190 Not Included in Pathway or Brite>>>09191 Unclassified: metabolism>>>99987 Cofactor metabolism		COG0661	Ubiquinone biosynthesis	0	None	None	None	None	None	None	COG0661	Predicted protein kinase regulating ubiquinone biosynthesis, AarF/ABC1/UbiB family (AarF) (PDB:4PED)	0	H!!!T	Coenzyme transport and metabolism!!!Signal transduction mechanisms	0	K03688	ubiquinone biosynthesis protein	4.2e-153	GC_00000433_1	core
1526	HIMB140	1497	GC_00000391	HIMB140_000000000001	1435707	1436412	r	0	1	pyrodigal-gv	0.3.2	29	29	1	1	0.988583	1	0.994259	0.957265	1	0.986337	M00117!!!M00116	Pathway modules; Metabolism of cofactors and vitamins; Cofactor and vitamin metabolism!!!Pathway modules; Metabolism of cofactors and vitamins; Cofactor and vitamin metabolism		ko00001!!!ko01000!!!ko01000	KEGG Orthology (KO)>>>09100 Metabolism>>>09108 Metabolism of cofactors and vitamins>>>00130 Ubiquinone and other terpenoid-quinone biosynthesis [PATH:ko00130]!!!Enzymes>>>2. Transferases>>>2.1 Transferring one-carbon groups>>>2.1.1 Methyltransferases>>>2.1.1.163 demethylmenaquinone methyltransferase!!!Enzymes>>>2. Transferases>>>2.1 Transferring one-carbon groups>>>2.1.1 Methyltransferases>>>2.1.1.201 2-methoxy-6-polyprenyl-1,4-benzoquinol methylase		COG2226	Biotin biosynthesis	4.02e-134	None	None	None	M00117!!!M00116	Ubiquinone biosynthesis, prokaryotes, chorismate (+ polyprenyl-PP) => ubiquinol!!!Menaquinone biosynthesis, chorismate (+ polyprenyl-PP) => menaquinol		COG2226	Ubiquinone/menaquinone biosynthesis C-methylase UbiE/MenG or 23S rRNA G745 methylase RmlAII or tRNA-U5 methylase TRM9 (UbiE) (PDB:4OBW) (PUBMED:31719185;26670883)	4.02e-134	H!!!J	Coenzyme transport and metabolism!!!Translation, ribosomal structure and biogenesis	0	K03183	demethylmenaquinone methyltransferase / 2-methoxy-6-polyprenyl-1,4-benzoquinol methylase [EC:2.1.1.163 2.1.1.201]	2.5e-85	GC_00000391_1	core
1527	HIMB140	1498	GC_00000661	HIMB140_000000000001	1436441	1437305	f	0	1	pyrodigal-gv	0.3.2	29	29	1	1	0.988875	1	0.994406	0.968641	1	0.983548	None	None	None	ko00001!!!ko01000!!!ko01000!!!ko03400	KEGG Orthology (KO)>>>09120 Genetic Information Processing>>>09124 Replication and repair>>>03410 Base excision repair [PATH:ko03410]!!!Enzymes>>>3. Hydrolases>>>3.2 Glycosylases>>>3.2.2 Hydrolysing N-glycosyl compounds>>>3.2.2.23 DNA-formamidopyrimidine glycosylase!!!Enzymes>>>4. Lyases>>>4.2 Carbon-oxygen lyases>>>4.2.99 Other carbon-oxygen lyases>>>4.2.99.18 DNA-(apurinic or apyrimidinic site) lyase!!!DNA repair and recombination proteins>>>Prokaryotic type>>>SSBR (single strand breaks repair)>>>BER (base exicision repair)>>>DNA glycosylases		None	None	None	None	None	None	None	None	None	COG0266	Formamidopyrimidine-DNA glycosylase (Nei) (PDB:1EE8)	6.1e-120	L	Replication, recombination and repair	0	K10563	formamidopyrimidine-DNA glycosylase [EC:3.2.2.23 4.2.99.18]	1.1e-86	GC_00000661_1	core
1528	HIMB140	1499	GC_00000024	HIMB140_000000000001	1437353	1437614	f	0	1	pyrodigal-gv	0.3.2	29	29	1	1	1	1	1	1	1	1	None	None	None	ko00001!!!ko03011	KEGG Orthology (KO)>>>09120 Genetic Information Processing>>>09122 Translation>>>03010 Ribosome [PATH:ko03010]!!!Ribosome>>>Ribosomal proteins>>>Bacteria>>>Small subunit		COG0268	Ribosome 30S subunit	4.38e-42	None	None	None	None	None	None	COG0268	Ribosomal protein S20 (RpsT) (PDB:4V4H)	4.38e-42	J	Translation, ribosomal structure and biogenesis	0	K02968	small subunit ribosomal protein S20	1.9e-20	GC_00000024_1	core
0	HIMB1488	0	GC_00000806	HIMB1488_000000000001	0	1419	f	1	1	pyrodigal-gv	0.3.2	29	29	1	1	0.994536	1	0.997261	0.983051	1	0.991395	None	None	None	ko00001!!!ko00001!!!ko03032!!!ko03036	KEGG Orthology (KO)>>>09130 Environmental Information Processing>>>09132 Signal transduction>>>02020 Two-component system [PATH:ko02020]!!!KEGG Orthology (KO)>>>09140 Cellular Processes>>>09143 Cell growth and death>>>04112 Cell cycle - Caulobacter [PATH:ko04112]!!!DNA replication proteins>>>Prokaryotic type>>>DNA Replication Initiation Factors>>>Initiation factors (bacterial)!!!Chromosome and associated proteins>>>Prokaryotic type>>>Nucleoid associated proteins>>>Other nucleoid associated proteins		None	None	None	None	None	None	None	None	None	COG0593	Chromosomal replication initiation ATPase DnaA (DnaA) (PDB:1L8Q)	5.12e-275	L	Replication, recombination and repair	0	K02313	chromosomal replication initiator protein	8.6e-144	GC_00000806_1	core
1	HIMB1488	1	GC_00000390	HIMB1488_000000000001	1408	2521	f	0	1	pyrodigal-gv	0.3.2	29	29	1	1	0.994657	1	0.997321	0.983784	1	0.993716	None	None	None	ko00001!!!ko00001!!!ko00001!!!ko01000!!!ko03032!!!ko03400	KEGG Orthology (KO)>>>09120 Genetic Information Processing>>>09124 Replication and repair>>>03030 DNA replication [PATH:ko03030]!!!KEGG Orthology (KO)>>>09120 Genetic Information Processing>>>09124 Replication and repair>>>03430 Mismatch repair [PATH:ko03430]!!!KEGG Orthology (KO)>>>09120 Genetic Information Processing>>>09124 Replication and repair>>>03440 Homologous recombination [PATH:ko03440]!!!Enzymes>>>2. Transferases>>>2.7 Transferring phosphorus-containing groups>>>2.7.7 Nucleotidyltransferases>>>2.7.7.7 DNA-directed DNA polymerase!!!DNA replication proteins>>>Prokaryotic type>>>DNA Replication Elongation Factors>>>Elongation factors (bacterial)>>>DNA polymerase III holoenzyme!!!DNA repair and recombination proteins>>>Prokaryotic type>>>SSBR (single strand breaks repair)>>>MMR (mismatch excision repair)>>>DNA polymerase III holoenzyme		None	None	None	None	None	None	None	None	None	COG0592	DNA polymerase III sliding clamp (beta) subunit, PCNA homolog (DnaN) (PDB:1JQJ)	1.27e-237	L	Replication, recombination and repair	0	K02338	DNA polymerase III subunit beta [EC:2.7.7.7]	1.7e-104	GC_00000390_1	core
2	HIMB1488	2	GC_00000514	HIMB1488_000000000001	2517	3219	r	0	1	pyrodigal-gv	0.3.2	29	29	1	1	0.985785	1	0.992842	0.948498	1	0.981501	M00089	Pathway modules; Lipid metabolism; Lipid metabolism		ko00001!!!ko00001!!!ko01000!!!ko01004	KEGG Orthology (KO)>>>09100 Metabolism>>>09103 Lipid metabolism>>>00561 Glycerolipid metabolism [PATH:ko00561]!!!KEGG Orthology (KO)>>>09100 Metabolism>>>09103 Lipid metabolism>>>00564 Glycerophospholipid metabolism [PATH:ko00564]!!!Enzymes>>>2. Transferases>>>2.3 Acyltransferases>>>2.3.1 Transferring groups other than aminoacyl groups>>>2.3.1.51 1-acylglycerol-3-phosphate O-acyltransferase!!!Lipid biosynthesis proteins>>>Phospholipid acyltransferase>>>LPAAT/LPLAT		COG0204	Phospholipid biosynthesis	9.46e-107	None	None	None	M00089	Triacylglycerol biosynthesis		COG0204	1-acyl-sn-glycerol-3-phosphate acyltransferase (PlsC) (PDB:1IUQ)	9.46e-107	I	Lipid transport and metabolism	0	K00655	1-acyl-sn-glycerol-3-phosphate acyltransferase [EC:2.3.1.51]	3e-36	GC_00000514_1	core
3	HIMB1488	3	GC_00001091	HIMB1488_000000000001	3230	4445	r	0	1	pyrodigal-gv	0.3.2	29	29	1	1	0.964904	1	0.982138	0.90099	1	0.95347	M00016!!!M00525!!!M00526!!!M00527	Pathway modules; Amino acid metabolism; Lysine metabolism!!!Pathway modules; Amino acid metabolism; Lysine metabolism!!!Pathway modules; Amino acid metabolism; Lysine metabolism!!!Pathway modules; Amino acid metabolism; Lysine metabolism		ko00001!!!ko00001!!!ko01000	KEGG Orthology (KO)>>>09100 Metabolism>>>09105 Amino acid metabolism>>>00300 Lysine biosynthesis [PATH:ko00300]!!!KEGG Orthology (KO)>>>09100 Metabolism>>>09106 Metabolism of other amino acids>>>00470 D-Amino acid metabolism [PATH:ko00470]!!!Enzymes>>>4. Lyases>>>4.1 Carbon-carbon lyases>>>4.1.1 Carboxy-lyases>>>4.1.1.20 diaminopimelate decarboxylase		COG0019	Lysine biosynthesis	7.4e-196	None	None	None	M00016!!!M00525!!!M00526!!!M00527	Lysine biosynthesis, succinyl-DAP pathway, aspartate => lysine!!!Lysine biosynthesis, acetyl-DAP pathway, aspartate => lysine!!!Lysine biosynthesis, DAP dehydrogenase pathway, aspartate => lysine!!!Lysine biosynthesis, DAP aminotransferase pathway, aspartate => lysine		COG0019	Diaminopimelate decarboxylase (LysA) (PDB:1D7K) (PUBMED:12637582;26921318)	7.4e-196	E	Amino acid transport and metabolism	0	K01586	diaminopimelate decarboxylase [EC:4.1.1.20]	2.4e-123	GC_00001091_1	core
4	HIMB1488	4	GC_00001346	HIMB1488_000000000001	4444	4576	r	0	1	pyrodigal-gv	0.3.2	19	19	1	0	0.974523	1	0.987097	0.883721	1	0.966544	None	None	None	None	None	None	None	None	None	None	None	None	None	None	None	None	None	None	None	None	None	None	None	None	GC_00001346_1	accessory
5	HIMB1488	5	GC_00000885	HIMB1488_000000000001	4572	5964	r	0	1	pyrodigal-gv	0.3.2	29	29	1	1	0.979655	1	0.989723	0.948164	1	0.972332	M00844!!!M00845!!!M00029	Pathway modules; Amino acid metabolism; Arginine and proline metabolism!!!Pathway modules; Amino acid metabolism; Arginine and proline metabolism!!!Pathway modules; Amino acid metabolism; Arginine and proline metabolism		ko00001!!!ko00001!!!ko01000!!!ko04147	KEGG Orthology (KO)>>>09100 Metabolism>>>09105 Amino acid metabolism>>>00250 Alanine, aspartate and glutamate metabolism [PATH:ko00250]!!!KEGG Orthology (KO)>>>09100 Metabolism>>>09105 Amino acid metabolism>>>00220 Arginine biosynthesis [PATH:ko00220]!!!Enzymes>>>4. Lyases>>>4.3 Carbon-nitrogen lyases>>>4.3.2 Amidine-lyases>>>4.3.2.1 argininosuccinate lyase!!!Exosome>>>Exosomal proteins>>>Exosomal proteins of other body fluids (saliva and urine)		COG0165	Arginine biosynthesis	2.17e-248	None	None	None	M00844!!!M00845!!!M00029	Arginine biosynthesis, ornithine => arginine!!!Arginine biosynthesis, glutamate => acetylcitrulline => arginine!!!Urea cycle		COG0165	Argininosuccinate lyase (ArgH) (PDB:1AOS)	2.17e-248	E	Amino acid transport and metabolism	0	K01755	argininosuccinate lyase [EC:4.3.2.1]	3.9e-184	GC_00000885_1	core
6	HIMB1488	6	GC_00000021	HIMB1488_000000000001	5988	6498	f	0	1	pyrodigal-gv	0.3.2	29	30	2	0	0.976526	0.977599	0.977062	0.35503	1	0.940067	None	None	None	ko03110	Chaperones and folding catalysts>>>Protein folding catalysts>>>Protein disulfide isomerase		None	None	None	None	None	None	None	None	None	COG0526	Thiol-disulfide isomerase or thioredoxin (TrxA) (PDB:1XFL)	5.91e-65	O	Posttranslational modification, protein turnover, chaperones	0	K02199	cytochrome c biogenesis protein CcmG, thiol:disulfide interchange protein DsbE	4.2e-28	GC_00000021_1	duplication
7	HIMB1488	7	GC_00001308	HIMB1488_000000000001	6494	6698	r	0	1	pyrodigal-gv	0.3.2	22	22	1	0	0.993345	1	0.996661	0.955224	1	0.990631	None	None	None	None	None	None	None	None	None	None	None	None	None	None	None	None	None	None	None	None	None	None	None	None	GC_00001308_1	accessory
8	HIMB1488	8	GC_00000865	HIMB1488_000000000001	6747	7398	f	0	1	pyrodigal-gv	0.3.2	29	29	1	1	0.991007	1	0.995483	0.976852	1	0.989395	None	None	None	ko00001	KEGG Orthology (KO)>>>09190 Not Included in Pathway or Brite>>>09191 Unclassified: metabolism>>>99999 Others		None	None	None	None	None	None	None	None	None	COG0400	Palmitoyl-CoA esterase (YpfH) (PUBMED:15808744)	1.84e-116	R	General function prediction only	0	K06999	phospholipase/carboxylesterase	1.4e-35	GC_00000865_1	core
9	HIMB1488	9	GC_00000181	HIMB1488_000000000001	7445	8015	f	0	1	pyrodigal-gv	0.3.2	29	29	1	1	0.996836	0.998006	0.997421	0.984127	1	0.994357	None	None	None	None	None	None	None	None	None	None	None	None	None	None	None	COG1403	HNH family endonuclease, includes 5-methylcytosine-specific restriction endonuclease McrA (McrA) (PDB:6GHC) (PUBMED:2831502;10972843)	6.05e-134	V	Defense mechanisms	0	None	None	None	GC_00000181_1	core
10	HIMB1488	10	GC_00000155	HIMB1488_000000000001	8011	8545	r	0	1	pyrodigal-gv	0.3.2	29	29	1	1	0.995816	1	0.997904	0.977401	1	0.995297	M00117!!!M00128	Pathway modules; Metabolism of cofactors and vitamins; Cofactor and vitamin metabolism!!!Pathway modules; Metabolism of cofactors and vitamins; Cofactor and vitamin metabolism		ko00001!!!ko01000	KEGG Orthology (KO)>>>09100 Metabolism>>>09108 Metabolism of cofactors and vitamins>>>00130 Ubiquinone and other terpenoid-quinone biosynthesis [PATH:ko00130]!!!Enzymes>>>1. Oxidoreductases>>>1.14 Acting on paired donors, with incorporation or reduction of molecular oxygen>>>1.14.99 Miscellaneous>>>1.14.99.60 3-demethoxyubiquinol 3-hydroxylase		COG2941	Ubiquinone biosynthesis	5.37e-98	None	None	None	M00117!!!M00128	Ubiquinone biosynthesis, prokaryotes, chorismate (+ polyprenyl-PP) => ubiquinol!!!Ubiquinone biosynthesis, eukaryotes, 4-hydroxybenzoate + polyprenyl-PP => ubiquinol		COG2941	Demethoxyubiquinone hydroxylase, CLK1/Coq7/Cat5 family (ubiquinone biosynthesis) (Coq7)	5.37e-98	H	Coenzyme transport and metabolism	0	K06134	3-demethoxyubiquinol 3-hydroxylase [EC:1.14.99.60]	7e-60	GC_00000155_1	core
11	HIMB1488	11	GC_00000880	HIMB1488_000000000001	8528	9011	r	0	1	pyrodigal-gv	0.3.2	29	29	1	1	0.976688	1	0.988207	0.91875	1	0.966949	None	None	None	ko01000!!!ko03110	Enzymes>>>1. Oxidoreductases>>>1.8 Acting on a sulfur group of donors>>>1.8.5 With a quinone or similar compound as acceptor>>>1.8.5.9 protein dithiol:quinone oxidoreductase DsbB!!!Chaperones and folding catalysts>>>Protein folding catalysts>>>Protein disulfide isomerase		None	None	None	None	None	None	None	None	None	COG1495	Disulfide bond formation protein DsbB (DsbB) (PDB:2LTQ)	2.32e-44	O	Posttranslational modification, protein turnover, chaperones	0	K03611	protein dithiol:quinone oxidoreductase [EC:1.8.5.9]	3e-19	GC_00000880_1	core
12	HIMB1488	12	GC_00000307	HIMB1488_000000000001	9003	9609	r	0	1	pyrodigal-gv	0.3.2	29	29	1	1	0.985463	0.99505	0.990233	0.925743	1	0.97882	None	None	None	None	None	None	None	None	None	None	None	None	None	None	None	COG1238	Membrane protein YqaA involved in indium extrusion, DedA family, contains VTT domain (YgaA) (PUBMED:34925279)	2.72e-95	P!!!V	Inorganic ion transport and metabolism!!!Defense mechanisms	0	None	None	None	GC_00000307_1	core
13	HIMB1488	1626	GC_00000000	HIMB1488_000000000001	9666	9751	f	1	2	Transfer_RNAs	unknown	None	None	None	None	None	None	None	None	None	None	None	None	None	None	None	None	None	None	None	Leu_CAA_1626	tRNA gene for amino acid Leu (anticodon:CAA; score:69.8; intron_start:0; intron_end:0)	0	None	None	None	None	None	None	None	None	None	None	None	None	GC_00000000_31	rna
14	HIMB1488	13	GC_00000011	HIMB1488_000000000001	9757	11455	f	0	1	pyrodigal-gv	0.3.2	29	37	2	0	0.987817	0.724699	0.836044	0.0488215	1	0.646664	M00086	Pathway modules; Lipid metabolism; Fatty acid metabolism		ko00001!!!ko00001!!!ko00001!!!ko00001!!!ko00001!!!ko01000!!!ko01004!!!ko04147!!!ko04147	KEGG Orthology (KO)>>>09100 Metabolism>>>09103 Lipid metabolism>>>00061 Fatty acid biosynthesis [PATH:ko00061]!!!KEGG Orthology (KO)>>>09100 Metabolism>>>09103 Lipid metabolism>>>00071 Fatty acid degradation [PATH:ko00071]!!!KEGG Orthology (KO)>>>09140 Cellular Processes>>>09141 Transport and catabolism>>>04146 Peroxisome [PATH:ko04146]!!!KEGG Orthology (KO)>>>09140 Cellular Processes>>>09143 Cell growth and death>>>04216 Ferroptosis [PATH:ko04216]!!!KEGG Orthology (KO)>>>09140 Cellular Processes>>>09145 Cellular community - prokaryotes>>>02024 Quorum sensing [PATH:ko02024]!!!Enzymes>>>6. Ligases>>>6.2 Forming carbon-sulfur bonds>>>6.2.1 Acid-thiol ligases>>>6.2.1.3 long-chain-fatty-acid---CoA ligase!!!Lipid biosynthesis proteins>>>Acyl-CoA synthetase>>>Long/very long chain acyl-CoA synthetase!!!Exosome>>>Exosomal proteins>>>Exosomal proteins of breast milk!!!Exosome>>>Exosomal proteins>>>Exosomal proteins of breast cancer cells		None	None	None	None	None	None	M00086	beta-Oxidation, acyl-CoA synthesis		COG1022	Long-chain acyl-CoA synthetase (AMP-forming) (FAA1)	4.48e-295	I	Lipid transport and metabolism	0	K01897	long-chain acyl-CoA synthetase [EC:6.2.1.3]	4.8e-143	GC_00000011_1	duplication
15	HIMB1488	15	GC_00000595	HIMB1488_000000000001	11814	12726	r	0	1	pyrodigal-gv	0.3.2	29	29	1	1	0.986954	0.97789	0.982401	0.938312	1	0.979784	None	None	None	ko03000	Transcription factors>>>Prokaryotic type>>>Other transcription factors>>>Others		None	None	None	None	None	None	None	None	None	COG1329	RNA polymerase-interacting regulator, CarD/CdnL/TRCF family (CdnL) (PDB:4ILU)	4.09e-124	K	Transcription	0	K07736	CarD family transcriptional regulator, regulator of rRNA transcription	5e-65	GC_00000595_1	core
16	HIMB1488	16	GC_00000053	HIMB1488_000000000001	12682	13009	r	0	1	pyrodigal-gv	0.3.2	29	29	1	1	0.999149	1	0.999574	0.981481	1	0.998723	None	None	None	ko00001	KEGG Orthology (KO)>>>09190 Not Included in Pathway or Brite>>>09191 Unclassified: metabolism>>>99982 Energy metabolism		None	None	None	None	None	None	None	None	None	COG1146	NAD-dependent dihydropyrimidine dehydrogenase, PreA subunit (PreA)	1.89e-69	F	Nucleotide transport and metabolism	0	K05524	ferredoxin	2.5e-51	GC_00000053_1	core
17	HIMB1488	17	GC_00000449	HIMB1488_000000000001	13005	13422	r	0	1	pyrodigal-gv	0.3.2	29	29	1	1	0.978267	1	0.989014	0.92029	1	0.972175	None	None	None	None	None	None	None	None	None	None	None	None	None	None	None	COG4103	Tellurite/oxyanion resistance protein, TerB superfamily (TerB2) (PDB:2JXU) (PUBMED:23044854;33152571)	8.09e-55	P	Inorganic ion transport and metabolism	0	None	None	None	GC_00000449_1	core
18	HIMB1488	18	GC_00000508	HIMB1488_000000000001	13426	15904	r	0	1	pyrodigal-gv	0.3.2	29	29	1	1	0.995185	0.997584	0.996383	0.977025	1	0.993007	None	None	None	ko01000!!!ko03029	Enzymes>>>3. Hydrolases>>>3.6 Acting on acid anhydrides>>>3.6.4 Acting on acid anhydrides to facilitate cellular and subcellular movement>>>3.6.4.13 RNA helicase!!!Mitochondrial biogenesis>>>Mitochondrial DNA transcription, translation, and replication factors>>>Mitochondrial transcription and translation factors>>>Other mitochondrial DNA transcription and translation factors		None	None	None	None	None	None	None	None	None	COG1204	Replicative superfamily II helicase (BRR2) (PDB:2VA8) (PUBMED:25224971)	0	L	Replication, recombination and repair	0	K17675	ATP-dependent RNA helicase SUPV3L1/SUV3 [EC:3.6.4.13]	3.7e-136	GC_00000508_1	core
19	HIMB1488	19	GC_00000815	HIMB1488_000000000001	16078	18040	f	0	1	pyrodigal-gv	0.3.2	29	29	1	1	0.986954	1	0.993434	0.960184	1	0.981661	None	None	None	ko00001!!!ko00001!!!ko01000!!!ko01004	KEGG Orthology (KO)>>>09100 Metabolism>>>09101 Carbohydrate metabolism>>>00650 Butanoate metabolism [PATH:ko00650]!!!KEGG Orthology (KO)>>>09100 Metabolism>>>09105 Amino acid metabolism>>>00280 Valine, leucine and isoleucine degradation [PATH:ko00280]!!!Enzymes>>>6. Ligases>>>6.2 Forming carbon-sulfur bonds>>>6.2.1 Acid-thiol ligases>>>6.2.1.16 acetoacetate---CoA ligase!!!Lipid biosynthesis proteins>>>Acyl-CoA synthetase>>>Short/medium chain acyl-CoA synthetase		None	None	None	None	None	None	None	None	None	COG0365	Acyl-coenzyme A synthetase/AMP-(fatty) acid ligase (Acs) (PDB:4B2O) (PUBMED:14638756)	5.68e-235	I	Lipid transport and metabolism	0	K01907	acetoacetyl-CoA synthetase [EC:6.2.1.16]	1.2e-259	GC_00000815_1	core
20	HIMB1488	20	GC_00000689	HIMB1488_000000000001	18040	19267	f	0	1	pyrodigal-gv	0.3.2	29	29	1	1	0.991814	1	0.99589	0.968137	1	0.988361	None	None	None	None	None	None	COG0436	Isoleucine, leucine, valine biosynthesis	2.27e-154	None	None	None	None	None	None	COG0436	Aspartate/methionine/tyrosine aminotransferase (AspB) (PDB:2O0R)	2.27e-154	E	Amino acid transport and metabolism	0	None	None	None	GC_00000689_1	core
21	HIMB1488	21	GC_00000271	HIMB1488_000000000001	19352	20357	f	0	1	pyrodigal-gv	0.3.2	29	29	1	1	0.996873	1	0.998434	0.988024	1	0.995841	None	None	None	ko00001	KEGG Orthology (KO)>>>09190 Not Included in Pathway or Brite>>>09194 Poorly characterized>>>99997 Function unknown		None	None	None	None	None	None	None	None	None	COG2358	TRAP-type uncharacterized transport system, periplasmic component (Imp) (PDB:1US4)	9.98e-210	R	General function prediction only	0	K07080	uncharacterized protein	8.4e-105	GC_00000271_1	core
22	HIMB1488	22	GC_00001163	HIMB1488_000000000001	20429	22751	f	0	1	pyrodigal-gv	0.3.2	29	29	1	1	0.98986	1	0.994904	0.974127	1	0.987334	None	None	None	None	None	None	None	None	None	None	None	None	None	None	None	COG4666	TRAP-type uncharacterized transport system, fused permease components	0	R	General function prediction only	0	None	None	None	GC_00001163_1	core
23	HIMB1488	23	GC_00000942	HIMB1488_000000000001	22752	23178	r	0	1	pyrodigal-gv	0.3.2	29	29	1	1	0.98047	1	0.990139	0.950355	1	0.977536	None	None	None	None	None	None	None	None	None	None	None	None	None	None	None	COG2050	Acyl-CoA thioesterase PaaI, contains HGG motif (PaaI) (PDB:1PSU)	5.49e-73	Q	Secondary metabolites biosynthesis, transport and catabolism	0	None	None	None	GC_00000942_1	core
24	HIMB1488	1655	GC_00000000	HIMB1488_000000000001	23298	23372	r	1	2	Transfer_RNAs	unknown	None	None	None	None	None	None	None	None	None	None	None	None	None	None	None	None	None	None	None	Arg_ACG_1655	tRNA gene for amino acid Arg (anticodon:ACG; score:60.6; intron_start:0; intron_end:0)	0	None	None	None	None	None	None	None	None	None	None	None	None	GC_00000000_30	rna
25	HIMB1488	24	GC_00000737	HIMB1488_000000000001	23519	26561	f	0	1	pyrodigal-gv	0.3.2	29	29	1	1	0.993339	0.992229	0.992783	0.975514	1	0.989745	M00307	Pathway modules; Carbohydrate metabolism; Central carbohydrate metabolism		ko00001!!!ko00001!!!ko00001!!!ko00001!!!ko01000	KEGG Orthology (KO)>>>09100 Metabolism>>>09101 Carbohydrate metabolism>>>00010 Glycolysis / Gluconeogenesis [PATH:ko00010]!!!KEGG Orthology (KO)>>>09100 Metabolism>>>09101 Carbohydrate metabolism>>>00020 Citrate cycle (TCA cycle) [PATH:ko00020]!!!KEGG Orthology (KO)>>>09100 Metabolism>>>09101 Carbohydrate metabolism>>>00620 Pyruvate metabolism [PATH:ko00620]!!!KEGG Orthology (KO)>>>09100 Metabolism>>>09108 Metabolism of cofactors and vitamins>>>00785 Lipoic acid metabolism [PATH:ko00785]!!!Enzymes>>>1. Oxidoreductases>>>1.2 Acting on the aldehyde or oxo group of donors>>>1.2.4 With a disulfide as acceptor>>>1.2.4.1 pyruvate dehydrogenase (acetyl-transferring)		COG0511!!!COG2609	Fatty acid biosynthesis!!!Pyruvate oxidation	0	None	None	None	M00307	Pyruvate oxidation, pyruvate => acetyl-CoA		COG0511!!!COG2609	Biotin carboxyl carrier protein (AccB) (PDB:1A6X)!!!Pyruvate dehydrogenase complex, dehydrogenase (E1) component (AceE) (PDB:1L8A)	0	I!!!C	Lipid transport and metabolism!!!Energy production and conversion	0	K00163	pyruvate dehydrogenase E1 component [EC:1.2.4.1]	0	GC_00000737_1	core
26	HIMB1488	25	GC_00001022	HIMB1488_000000000001	26560	27823	f	0	1	pyrodigal-gv	0.3.2	29	29	1	1	0.981703	1	0.990767	0.952381	1	0.975534	None	None	None	None	None	None	COG0508	Pyruvate oxidation	9.86e-190	None	None	None	None	None	None	COG0508	Pyruvate/2-oxoglutarate dehydrogenase complex, dihydrolipoamide acyltransferase (E2) component (AceF) (PDB:1B5S)	9.86e-190	C	Energy production and conversion	0	None	None	None	GC_00001022_1	core
27	HIMB1488	26	GC_00001040	HIMB1488_000000000001	27829	28723	f	0	1	pyrodigal-gv	0.3.2	29	29	1	1	0.99142	0.986275	0.988841	0.953488	1	0.984567	None	None	None	None	None	None	None	None	None	None	None	None	None	None	None	COG0697	Amino acid export permease, drug/metabolite transporter (DMT) superfamily (EamA) (PDB:5I20) (PUBMED:11432728;17784858;35495724;35598887)	1.09e-163	E!!!R	Amino acid transport and metabolism!!!General function prediction only	0	None	None	None	GC_00001040_1	core
28	HIMB1488	27	GC_00000829	HIMB1488_000000000001	28719	29484	r	0	1	pyrodigal-gv	0.3.2	29	29	1	1	0.982024	0.978129	0.980073	0.930769	1	0.964513	None	None	None	ko00001!!!ko00001!!!ko01000!!!ko01011	KEGG Orthology (KO)>>>09100 Metabolism>>>09107 Glycan biosynthesis and metabolism>>>00550 Peptidoglycan biosynthesis [PATH:ko00550]!!!KEGG Orthology (KO)>>>09100 Metabolism>>>09107 Glycan biosynthesis and metabolism>>>00552 Teichoic acid biosynthesis [PATH:ko00552]!!!Enzymes>>>3. Hydrolases>>>3.6 Acting on acid anhydrides>>>3.6.1 In phosphorus-containing anhydrides>>>3.6.1.27 undecaprenyl-diphosphate phosphatase!!!Peptidoglycan biosynthesis and degradation proteins>>>Precursor biosynthesis>>>Diphosphatase		None	None	None	None	None	None	None	None	None	COG1968	Undecaprenyl pyrophosphate phosphatase (UppP) (PDB:5OON)	5.86e-104	I	Lipid transport and metabolism	0	K06153	undecaprenyl-diphosphatase [EC:3.6.1.27]	7.7e-69	GC_00000829_1	core
29	HIMB1488	28	GC_00001128	HIMB1488_000000000001	29666	31106	f	0	1	pyrodigal-gv	0.3.2	29	29	1	1	0.994829	0.976956	0.985811	0.942	1	0.973158	None	None	None	ko00001!!!ko00001!!!ko01000	KEGG Orthology (KO)>>>09100 Metabolism>>>09102 Energy metabolism>>>00910 Nitrogen metabolism [PATH:ko00910]!!!KEGG Orthology (KO)>>>09100 Metabolism>>>09105 Amino acid metabolism>>>00250 Alanine, aspartate and glutamate metabolism [PATH:ko00250]!!!Enzymes>>>1. Oxidoreductases>>>1.4 Acting on the CH-NH2 group of donors>>>1.4.1 With NAD+ or NADP+ as acceptor>>>1.4.1.13 glutamate synthase (NADPH)		COG0493	Glutamine biosynthesis	6.2e-309	None	None	None	None	None	None	COG0493	NADPH-dependent glutamate synthase beta chain or related oxidoreductase (GltD) (PDB:1H7X)	6.2e-309	E!!!R	Amino acid transport and metabolism!!!General function prediction only	0	K00266	glutamate synthase (NADPH) small chain [EC:1.4.1.13]	3.6e-197	GC_00001128_1	core
30	HIMB1488	29	GC_00000887	HIMB1488_000000000001	31105	35611	f	0	1	pyrodigal-gv	0.3.2	29	29	1	1	0.995485	1	0.997737	0.988674	1	0.993924	None	None	None	ko00001!!!ko00001!!!ko01000!!!ko01002	KEGG Orthology (KO)>>>09100 Metabolism>>>09102 Energy metabolism>>>00910 Nitrogen metabolism [PATH:ko00910]!!!KEGG Orthology (KO)>>>09100 Metabolism>>>09105 Amino acid metabolism>>>00250 Alanine, aspartate and glutamate metabolism [PATH:ko00250]!!!Enzymes>>>1. Oxidoreductases>>>1.4 Acting on the CH-NH2 group of donors>>>1.4.1 With NAD+ or NADP+ as acceptor>>>1.4.1.13 glutamate synthase (NADPH)!!!Peptidases and inhibitors>>>Cysteine peptidases>>>Family C44		COG0067!!!COG0069!!!COG0070	Glutamine biosynthesis!!!Glutamine biosynthesis!!!Glutamine biosynthesis	0	None	None	None	None	None	None	COG0067!!!COG0069!!!COG0070	Glutamate synthase domain 1 (GltB1) (PDB:1EA0)!!!Glutamate synthase domain 2 (GltB2) (PDB:1EA0)!!!Glutamate synthase domain 3 (GltB3) (PDB:1EA0)	0	E!!!E!!!E	Amino acid transport and metabolism!!!Amino acid transport and metabolism!!!Amino acid transport and metabolism	0	K00265	glutamate synthase (NADPH) large chain [EC:1.4.1.13]	0	GC_00000887_1	core
31	HIMB1488	30	GC_00000681	HIMB1488_000000000001	35603	36350	r	0	1	pyrodigal-gv	0.3.2	29	29	1	1	0.980895	0.992031	0.986431	0.928	1	0.97136	None	None	None	None	None	None	COG0596	Menaquinone biosynthesis	7.92e-120	None	None	None	None	None	None	COG0596	2-succinyl-6-hydroxy-2,4-cyclohexadiene-1-carboxylate synthase MenH/undecaprenyl monophosphate-sugar esterase UshA/YqjL (MenH) (PDB:4MYS) (PUBMED:12732651;20693992;39878533)	7.92e-120	H!!!R	Coenzyme transport and metabolism!!!General function prediction only	0	None	None	None	GC_00000681_1	core
32	HIMB1488	31	GC_00000381	HIMB1488_000000000001	36392	37547	f	0	1	pyrodigal-gv	0.3.2	29	29	1	1	0.992761	1	0.996367	0.963542	1	0.989917	None	None	None	None	None	None	None	None	None	None	None	None	None	None	None	COG0438	Lipopolysaccharide 1,6-galactosyltransferase, GT1 family (RfaB) (PDB:2IV7)	4.93e-220	M	Cell wall/membrane/envelope biogenesis	0	None	None	None	GC_00000381_1	core
33	HIMB1488	32	GC_00000447	HIMB1488_000000000001	37547	39464	f	0	1	pyrodigal-gv	0.3.2	29	29	1	1	0.995711	1	0.997851	0.982759	1	0.994236	None	None	None	ko00001!!!ko01000!!!ko01007!!!ko03016!!!ko03016	KEGG Orthology (KO)>>>09120 Genetic Information Processing>>>09122 Translation>>>00970 Aminoacyl-tRNA biosynthesis [PATH:ko00970]!!!Enzymes>>>6. Ligases>>>6.1 Forming carbon-oxygen bonds>>>6.1.1 Ligases forming aminoacyl-tRNA and related compounds>>>6.1.1.3 threonine---tRNA ligase!!!Amino acid related enzymes>>>Aminoacyl-tRNA synthetase>>>Class II (C/G)!!!Transfer RNA biogenesis>>>Eukaryotic type>>>Aminoacyl-tRNA synthetases (AARSs)>>>Other AARSs!!!Transfer RNA biogenesis>>>Prokaryotic type>>>Aminoacyl-tRNA synthetases (AARSs)>>>Other AARSs		COG0441	Aminoacyl-tRNA synthetases	0	None	None	None	None	None	None	COG0441	Threonyl-tRNA synthetase (ThrS) (PDB:1NYQ)	0	J	Translation, ribosomal structure and biogenesis	0	K01868	threonyl-tRNA synthetase [EC:6.1.1.3]	1.2e-267	GC_00000447_1	core
34	HIMB1488	33	GC_00000050	HIMB1488_000000000001	39464	40010	f	0	1	pyrodigal-gv	0.3.2	29	29	1	1	0.999492	1	0.999746	0.98895	1	0.999238	None	None	None	ko03012!!!ko03012!!!ko03029	Translation factors>>>Prokaryotic type>>>Initiation factors!!!Translation factors>>>Eukaryotic type>>>Initiation factors>>>MTIFs!!!Mitochondrial biogenesis>>>Mitochondrial DNA transcription, translation, and replication factors>>>Mitochondrial transcription and translation factors>>>Mitochondrial translation factors		COG0290	Translation factors	2.64e-113	None	None	None	None	None	None	COG0290	Translation initiation factor IF-3 (InfC) (PDB:2IFE)	2.64e-113	J	Translation, ribosomal structure and biogenesis	0	K02520	translation initiation factor IF-3	3.7e-70	GC_00000050_1	core
35	HIMB1488	34	GC_00000029	HIMB1488_000000000001	40063	40270	f	0	1	pyrodigal-gv	0.3.2	29	29	1	1	1	1	1	1	1	1	None	None	None	ko00001!!!ko03011!!!ko03011	KEGG Orthology (KO)>>>09120 Genetic Information Processing>>>09122 Translation>>>03010 Ribosome [PATH:ko03010]!!!Ribosome>>>Ribosomal proteins>>>Mitochondria/ Chloroplast>>>Large subunit!!!Ribosome>>>Ribosomal proteins>>>Bacteria>>>Large subunit		COG0291	Ribosome 50S subunit	3.29e-38	None	None	None	None	None	None	COG0291	Ribosomal protein L35 (RpmI) (PDB:1VS6_B3) (PUBMED:28373563)	3.29e-38	J	Translation, ribosomal structure and biogenesis	0	K02916	large subunit ribosomal protein L35	5.4e-14	GC_00000029_1	core
36	HIMB1488	35	GC_00000143	HIMB1488_000000000001	40272	40629	f	0	1	pyrodigal-gv	0.3.2	29	29	1	1	0.995269	1	0.997629	0.974576	1	0.994489	None	None	None	ko00001!!!ko03011!!!ko03011	KEGG Orthology (KO)>>>09120 Genetic Information Processing>>>09122 Translation>>>03010 Ribosome [PATH:ko03010]!!!Ribosome>>>Ribosomal proteins>>>Mitochondria/ Chloroplast>>>Large subunit!!!Ribosome>>>Ribosomal proteins>>>Bacteria>>>Large subunit		COG0292	Ribosome 50S subunit	4.13e-73	None	None	None	None	None	None	COG0292	Ribosomal protein L20 (RplT) (PDB:1VS6_BQ) (PUBMED:30270044)	4.13e-73	J	Translation, ribosomal structure and biogenesis	0	K02887	large subunit ribosomal protein L20	4.4e-54	GC_00000143_1	core
37	HIMB1488	36	GC_00000670	HIMB1488_000000000001	40669	41737	f	0	1	pyrodigal-gv	0.3.2	29	29	1	1	0.9913	1	0.995631	0.974648	1	0.988774	None	None	None	ko00001!!!ko01000!!!ko01007!!!ko03016!!!ko03016	KEGG Orthology (KO)>>>09120 Genetic Information Processing>>>09122 Translation>>>00970 Aminoacyl-tRNA biosynthesis [PATH:ko00970]!!!Enzymes>>>6. Ligases>>>6.1 Forming carbon-oxygen bonds>>>6.1.1 Ligases forming aminoacyl-tRNA and related compounds>>>6.1.1.20 phenylalanine---tRNA ligase!!!Amino acid related enzymes>>>Aminoacyl-tRNA synthetase>>>Class II (U)!!!Transfer RNA biogenesis>>>Eukaryotic type>>>Aminoacyl-tRNA synthetases (AARSs)>>>Other AARSs!!!Transfer RNA biogenesis>>>Prokaryotic type>>>Aminoacyl-tRNA synthetases (AARSs)>>>Other AARSs		COG0016	Aminoacyl-tRNA synthetases	2.02e-231	None	None	None	None	None	None	COG0016	Phenylalanyl-tRNA synthetase alpha subunit (PheS) (PDB:3L4G)	2.02e-231	J	Translation, ribosomal structure and biogenesis	0	K01889	phenylalanyl-tRNA synthetase alpha chain [EC:6.1.1.20]	1.1e-113	GC_00000670_1	core
38	HIMB1488	37	GC_00000835	HIMB1488_000000000001	41733	44142	f	0	1	pyrodigal-gv	0.3.2	29	29	1	1	0.981664	0.996282	0.988919	0.957764	1	0.976082	None	None	None	ko00001!!!ko01000!!!ko01007!!!ko03016!!!ko03016	KEGG Orthology (KO)>>>09120 Genetic Information Processing>>>09122 Translation>>>00970 Aminoacyl-tRNA biosynthesis [PATH:ko00970]!!!Enzymes>>>6. Ligases>>>6.1 Forming carbon-oxygen bonds>>>6.1.1 Ligases forming aminoacyl-tRNA and related compounds>>>6.1.1.20 phenylalanine---tRNA ligase!!!Amino acid related enzymes>>>Aminoacyl-tRNA synthetase>>>Class II (U)!!!Transfer RNA biogenesis>>>Eukaryotic type>>>Aminoacyl-tRNA synthetases (AARSs)>>>Other AARSs!!!Transfer RNA biogenesis>>>Prokaryotic type>>>Aminoacyl-tRNA synthetases (AARSs)>>>Other AARSs		COG0072!!!COG0073	Aminoacyl-tRNA synthetases	0	None	None	None	None	None	None	COG0072!!!COG0073	Phenylalanyl-tRNA synthetase beta subunit (PheT) (PDB:3L4G)!!!tRNA-binding EMAP/Myf domain (EMAP) (PDB:1MKH)	0	J!!!J	Translation, ribosomal structure and biogenesis!!!Translation, ribosomal structure and biogenesis	0	K01890	phenylalanyl-tRNA synthetase beta chain [EC:6.1.1.20]	1.5e-172	GC_00000835_1	core
39	HIMB1488	38	GC_00000691	HIMB1488_000000000001	44147	45956	f	0	1	pyrodigal-gv	0.3.2	29	29	1	1	0.992163	0.999775	0.995954	0.976744	1	0.989759	None	None	None	None	None	None	None	None	None	None	None	None	None	None	None	COG0481	Translation elongation factor EF-4, membrane-bound GTPase (LepA) (PDB:3DEG)	0	J	Translation, ribosomal structure and biogenesis	0	K03596	GTP-binding protein LepA	9e-304	GC_00000691_1	core
40	HIMB1488	39	GC_00002079	HIMB1488_000000000001	45960	46650	f	0	1	pyrodigal-gv	0.3.2	2	2	1	0	0.982533	1	0.991189	0.973799	0.973799	0.973799	None	None	None	None	None	None	None	None	None	None	None	None	None	None	None	None	None	None	None	None	None	None	None	None	GC_00002079_1	accessory
41	HIMB1488	40	GC_00002153	HIMB1488_000000000001	46651	47455	f	0	1	pyrodigal-gv	0.3.2	2	2	1	0	0.978777	1	0.989274	0.973783	0.973783	0.973783	M00075	Pathway modules; Glycan metabolism; Glycan biosynthesis		ko00001!!!ko01000!!!ko01003	KEGG Orthology (KO)>>>09100 Metabolism>>>09107 Glycan biosynthesis and metabolism>>>00510 N-Glycan biosynthesis [PATH:ko00510]!!!Enzymes>>>2. Transferases>>>2.4 Glycosyltransferases>>>2.4.1 Hexosyltransferases>>>2.4.1.144 beta-1,4-mannosyl-glycoprotein 4-beta-N-acetylglucosaminyltransferase!!!Glycosyltransferases>>>Glycan extension>>>N-Glycan		None	None	None	None	None	None	M00075	N-glycan biosynthesis, complex type		None	None	None	None	None	None	K00737	beta-1,4-mannosyl-glycoprotein beta-1,4-N-acetylglucosaminyltransferase [EC:2.4.1.144]	8.2e-47	GC_00002153_1	accessory
42	HIMB1488	1627	GC_00000000	HIMB1488_000000000001	47462	47552	f	0	2	Transfer_RNAs	unknown	None	None	None	None	None	None	None	None	None	None	None	None	None	None	None	None	None	None	None	Ser_GGA_1627	tRNA gene for amino acid Ser (anticodon:GGA; score:71.1; intron_start:0; intron_end:0)	0	None	None	None	None	None	None	None	None	None	None	None	None	GC_00000000_29	rna
43	HIMB1488	41	GC_00002175	HIMB1488_000000000001	47575	48262	f	0	1	pyrodigal-gv	0.3.2	2	2	1	0	0.944444	1	0.971429	0.929825	0.929825	0.929825	None	None	None	None	None	None	None	None	None	None	None	None	None	None	None	None	None	None	None	None	None	None	None	None	GC_00002175_1	accessory
44	HIMB1488	42	GC_00000608	HIMB1488_000000000001	48403	50467	f	0	1	pyrodigal-gv	0.3.2	29	29	1	1	0.990169	0.995706	0.992929	0.965217	1	0.984918	None	None	None	None	None	None	None	None	None	None	None	None	None	None	None	COG0187	DNA gyrase/topoisomerase IV, subunit B (GyrB) (PDB:1EI1)	0	L	Replication, recombination and repair	0	None	None	None	GC_00000608_1	core
45	HIMB1488	43	GC_00000591	HIMB1488_000000000001	50469	51750	f	0	1	pyrodigal-gv	0.3.2	29	29	1	1	0.979166	0.997745	0.988368	0.93911	1	0.968626	None	None	None	ko00001!!!ko01000!!!ko01001!!!ko02022	KEGG Orthology (KO)>>>09130 Environmental Information Processing>>>09132 Signal transduction>>>02020 Two-component system [PATH:ko02020]!!!Enzymes>>>2. Transferases>>>2.7 Transferring phosphorus-containing groups>>>2.7.13 Protein-histidine kinases>>>2.7.13.3 histidine kinase!!!Protein kinases>>>Histidine kinases>>>Other!!!Two-component system>>>Other families>>>RegB-RegA (redox response)		None	None	None	None	None	None	None	None	None	COG0642	Signal transduction histidine kinase (BaeS) (PDB:1JOY)	2.82e-202	T	Signal transduction mechanisms	0	K15011	two-component system, sensor histidine kinase RegB [EC:2.7.13.3]	2.6e-96	GC_00000591_1	core
46	HIMB1488	44	GC_00001099	HIMB1488_000000000001	51746	53546	r	0	1	pyrodigal-gv	0.3.2	29	29	1	1	0.98931	1	0.994626	0.976628	1	0.985801	M00925	Pathway modules; Metabolism of cofactors and vitamins; Cofactor and vitamin metabolism		ko00001!!!ko01000	KEGG Orthology (KO)>>>09100 Metabolism>>>09108 Metabolism of cofactors and vitamins>>>00860 Porphyrin metabolism [PATH:ko00860]!!!Enzymes>>>6. Ligases>>>6.6 Forming nitrogen-metal bonds>>>6.6.1 Forming coordination complexes>>>6.6.1.2 cobaltochelatase		COG4547	Cobalamine/B12 biosynthesis	6.25e-310	None	None	None	M00925	Cobalamin biosynthesis, aerobic, uroporphyrinogen III => precorrin 2 => cobyrinate a,c-diamide		COG4547	Cobalamin biosynthesis cobaltochelatase CobT subunit (CobT2)	6.25e-310	H	Coenzyme transport and metabolism	0	K09883	cobaltochelatase CobT [EC:6.6.1.2]	4.9e-210	GC_00001099_1	core
47	HIMB1488	45	GC_00000473	HIMB1488_000000000001	53546	54521	r	0	1	pyrodigal-gv	0.3.2	29	29	1	1	0.995373	1	0.997681	0.981481	1	0.993994	M00925	Pathway modules; Metabolism of cofactors and vitamins; Cofactor and vitamin metabolism		ko00001!!!ko01000	KEGG Orthology (KO)>>>09100 Metabolism>>>09108 Metabolism of cofactors and vitamins>>>00860 Porphyrin metabolism [PATH:ko00860]!!!Enzymes>>>6. Ligases>>>6.6 Forming nitrogen-metal bonds>>>6.6.1 Forming coordination complexes>>>6.6.1.2 cobaltochelatase		None	None	None	None	None	None	M00925	Cobalamin biosynthesis, aerobic, uroporphyrinogen III => precorrin 2 => cobyrinate a,c-diamide		COG0714	MoxR-like ATPase, includes components of a predicted archaeal secretion system (MMP0363) (PDB:2R44) (PUBMED:22491058;25583072)	1.13e-226	R	General function prediction only	0	K09882	cobaltochelatase CobS [EC:6.6.1.2]	4e-144	GC_00000473_1	core
48	HIMB1488	46	GC_00000089	HIMB1488_000000000001	54504	55038	r	0	1	pyrodigal-gv	0.3.2	29	29	1	1	0.998061	1	0.99903	0.983051	1	0.9973	None	None	None	None	None	None	None	None	None	None	None	None	None	None	None	COG0484	DnaJ molecular chaperone, contains DnaJ and DnaJ_C domains (DnaJ) (PDB:1BQ0) (PUBMED:9585179)	1.19e-118	O	Posttranslational modification, protein turnover, chaperones	0	None	None	None	GC_00000089_1	core
49	HIMB1488	47	GC_00000441	HIMB1488_000000000001	55055	55316	f	0	1	pyrodigal-gv	0.3.2	29	29	1	1	0.976582	1	0.988152	0.930233	1	0.968925	None	None	None	ko03000	Transcription factors>>>Prokaryotic type>>>Other transcription factors>>>Others		None	None	None	None	None	None	None	None	None	COG0271	DNA-binding global transcriptional regulator BolA, affects cell shape, cell division and biofilm formation (BolA) (PDB:2DHM) (PUBMED:19111750;2569159)	5.41e-27	K!!!T	Transcription!!!Signal transduction mechanisms	0	K05527	BolA family transcriptional regulator, general stress-responsive regulator	7.7e-22	GC_00000441_1	core
50	HIMB1488	48	GC_00000660	HIMB1488_000000000001	55307	56411	r	0	1	pyrodigal-gv	0.3.2	29	29	1	1	0.980996	0.986699	0.983839	0.951613	1	0.973628	M00022	Pathway modules; Amino acid metabolism; Aromatic amino acid metabolism		ko00001!!!ko01000	KEGG Orthology (KO)>>>09100 Metabolism>>>09105 Amino acid metabolism>>>00400 Phenylalanine, tyrosine and tryptophan biosynthesis [PATH:ko00400]!!!Enzymes>>>4. Lyases>>>4.2 Carbon-oxygen lyases>>>4.2.3 Acting on phosphates>>>4.2.3.4 3-dehydroquinate synthase		COG0337	Aromatic amino acid biosynthesis	5.56e-146	None	None	None	M00022	Shikimate pathway, phosphoenolpyruvate + erythrose-4P => chorismate		COG0337	3-dehydroquinate synthetase (AroB) (PDB:3ZOK)	5.56e-146	E	Amino acid transport and metabolism	0	K01735	3-dehydroquinate synthase [EC:4.2.3.4]	6.2e-122	GC_00000660_1	core
51	HIMB1488	49	GC_00000331	HIMB1488_000000000001	56397	56910	r	0	1	pyrodigal-gv	0.3.2	29	29	1	1	0.991341	1	0.995652	0.958824	1	0.987149	M00022	Pathway modules; Amino acid metabolism; Aromatic amino acid metabolism		ko00001!!!ko01000	KEGG Orthology (KO)>>>09100 Metabolism>>>09105 Amino acid metabolism>>>00400 Phenylalanine, tyrosine and tryptophan biosynthesis [PATH:ko00400]!!!Enzymes>>>2. Transferases>>>2.7 Transferring phosphorus-containing groups>>>2.7.1 Phosphotransferases with an alcohol group as acceptor>>>2.7.1.71 shikimate kinase		COG0703	Aromatic amino acid biosynthesis	1.67e-55	None	None	None	M00022	Shikimate pathway, phosphoenolpyruvate + erythrose-4P => chorismate		COG0703	Shikimate kinase (AroK) (PDB:1E6C)	1.67e-55	E	Amino acid transport and metabolism	0	K00891	shikimate kinase [EC:2.7.1.71]	2.6e-42	GC_00000331_1	core
52	HIMB1488	50	GC_00000117	HIMB1488_000000000001	56967	57150	f	0	1	pyrodigal-gv	0.3.2	29	29	1	1	0.990586	1	0.995271	0.9	1	0.985386	None	None	None	None	None	None	None	None	None	None	None	None	None	None	None	None	None	None	None	None	None	None	None	None	GC_00000117_1	core
53	HIMB1488	51	GC_00000753	HIMB1488_000000000001	57124	58882	f	0	1	pyrodigal-gv	0.3.2	29	29	1	1	0.978725	1	0.989248	0.940171	1	0.972275	None	None	None	None	None	None	None	None	None	None	None	None	None	None	None	None	None	None	None	None	None	None	None	None	GC_00000753_1	core
54	HIMB1488	52	GC_00000466	HIMB1488_000000000001	58906	59425	f	0	1	pyrodigal-gv	0.3.2	29	29	1	1	0.990673	1	0.995315	0.965116	1	0.987284	None	None	None	ko00001!!!ko01000	KEGG Orthology (KO)>>>09190 Not Included in Pathway or Brite>>>09191 Unclassified: metabolism>>>99980 Enzymes with EC numbers!!!Enzymes>>>3. Hydrolases>>>3.5 Acting on carbon-nitrogen bonds, other than peptide bonds>>>3.5.1 In linear amides>>>3.5.1.88 peptide deformylase		None	None	None	None	None	None	None	None	None	COG0242	Peptide deformylase (Def) (PDB:1BS4)	7.03e-100	J	Translation, ribosomal structure and biogenesis	0	K01462	peptide deformylase [EC:3.5.1.88]	7.2e-67	GC_00000466_1	core
55	HIMB1488	53	GC_00001003	HIMB1488_000000000001	59428	60349	f	0	1	pyrodigal-gv	0.3.2	29	29	1	1	0.976247	1	0.987981	0.937908	1	0.970451	None	None	None	ko00001!!!ko00001!!!ko01000	KEGG Orthology (KO)>>>09100 Metabolism>>>09108 Metabolism of cofactors and vitamins>>>00670 One carbon pool by folate [PATH:ko00670]!!!KEGG Orthology (KO)>>>09120 Genetic Information Processing>>>09122 Translation>>>00970 Aminoacyl-tRNA biosynthesis [PATH:ko00970]!!!Enzymes>>>2. Transferases>>>2.1 Transferring one-carbon groups>>>2.1.2 Hydroxymethyl-, formyl- and related transferases>>>2.1.2.9 methionyl-tRNA formyltransferase		None	None	None	None	None	None	None	None	None	COG0223	Methionyl-tRNA formyltransferase (Fmt) (PDB:1FMT)	2.38e-153	J	Translation, ribosomal structure and biogenesis	0	K00604	methionyl-tRNA formyltransferase [EC:2.1.2.9]	1.1e-85	GC_00001003_1	core
56	HIMB1488	54	GC_00000920	HIMB1488_000000000001	60349	61090	f	0	1	pyrodigal-gv	0.3.2	29	29	1	1	0.983206	1	0.991532	0.955285	1	0.981557	None	None	None	ko01000!!!ko03016!!!ko03016	Enzymes>>>5. Isomerases>>>5.4 Intramolecular transferases>>>5.4.99 Transferring other groups>>>5.4.99.12 tRNA pseudouridine38-40 synthase!!!Transfer RNA biogenesis>>>Eukaryotic type>>>tRNA modification factors>>>Psudouridine synthases!!!Transfer RNA biogenesis>>>Prokaryotic type>>>tRNA modification factors>>>Psudouridine synthases		COG0101	tRNA modification	5.23e-115	None	None	None	None	None	None	COG0101	tRNA U38,U39,U40 pseudouridine synthase TruA (TruA) (PDB:1DJ0)	5.23e-115	J	Translation, ribosomal structure and biogenesis	0	K06173	tRNA pseudouridine38-40 synthase [EC:5.4.99.12]	1.5e-71	GC_00000920_1	core
57	HIMB1488	55	GC_00000314	HIMB1488_000000000001	61069	61561	r	0	1	pyrodigal-gv	0.3.2	29	29	1	1	0.992132	1	0.996051	0.969325	1	0.987579	None	None	None	ko00001	KEGG Orthology (KO)>>>09190 Not Included in Pathway or Brite>>>09194 Poorly characterized>>>99997 Function unknown		None	None	None	None	None	None	None	None	None	COG2940	Histone-lysine N-methyltransferase, H3-specific, SET domain (SET) (PDB:2W5Y) (PUBMED:12575990;24765100)	1.07e-115	O	Posttranslational modification, protein turnover, chaperones	0	K07117	uncharacterized protein	3.3e-31	GC_00000314_1	core
58	HIMB1488	56	GC_00000607	HIMB1488_000000000001	61592	62522	r	0	1	pyrodigal-gv	0.3.2	29	29	1	1	0.982761	1	0.991306	0.957929	1	0.978175	None	None	None	None	None	None	None	None	None	None	None	None	None	None	None	COG0123	Acetoin utilization deacetylase AcuC or a related deacetylase (AcuC) (PDB:1C3P)	1.84e-181	Q	Secondary metabolites biosynthesis, transport and catabolism	0	None	None	None	GC_00000607_1	core
59	HIMB1488	57	GC_00001113	HIMB1488_000000000001	62518	63676	r	0	1	pyrodigal-gv	0.3.2	29	29	1	1	0.985394	1	0.992643	0.953247	1	0.979624	M00016	Pathway modules; Amino acid metabolism; Lysine metabolism		ko00001!!!ko01000!!!ko01002	KEGG Orthology (KO)>>>09100 Metabolism>>>09105 Amino acid metabolism>>>00300 Lysine biosynthesis [PATH:ko00300]!!!Enzymes>>>3. Hydrolases>>>3.5 Acting on carbon-nitrogen bonds, other than peptide bonds>>>3.5.1 In linear amides>>>3.5.1.18 succinyl-diaminopimelate desuccinylase!!!Peptidases and inhibitors>>>Metallo peptidases>>>Family M20		COG0624	Arginine biosynthesis	1.64e-208	None	None	None	M00016	Lysine biosynthesis, succinyl-DAP pathway, aspartate => lysine		COG0624	Acetylornithine deacetylase/Succinyl-diaminopimelate desuccinylase or related deacylase (ArgE) (PDB:1CG2)	1.64e-208	E	Amino acid transport and metabolism	0	K01439	succinyl-diaminopimelate desuccinylase [EC:3.5.1.18]	2e-97	GC_00001113_1	core
60	HIMB1488	58	GC_00000343	HIMB1488_000000000001	63677	64505	r	0	1	pyrodigal-gv	0.3.2	29	29	1	1	0.996582	1	0.998288	0.985455	1	0.994671	M00016	Pathway modules; Amino acid metabolism; Lysine metabolism		ko00001!!!ko01000	KEGG Orthology (KO)>>>09100 Metabolism>>>09105 Amino acid metabolism>>>00300 Lysine biosynthesis [PATH:ko00300]!!!Enzymes>>>2. Transferases>>>2.3 Acyltransferases>>>2.3.1 Transferring groups other than aminoacyl groups>>>2.3.1.117 2,3,4,5-tetrahydropyridine-2,6-dicarboxylate N-succinyltransferase		COG2171	Lysine biosynthesis	1.61e-190	None	None	None	M00016	Lysine biosynthesis, succinyl-DAP pathway, aspartate => lysine		COG2171	Tetrahydrodipicolinate N-succinyltransferase (DapD) (PDB:3BXY)	1.61e-190	E	Amino acid transport and metabolism	0	K00674	2,3,4,5-tetrahydropyridine-2,6-dicarboxylate N-succinyltransferase [EC:2.3.1.117]	3.6e-81	GC_00000343_1	core
61	HIMB1488	59	GC_00000252	HIMB1488_000000000001	64509	65181	r	0	1	pyrodigal-gv	0.3.2	29	29	1	1	0.99091	1	0.995434	0.96861	1	0.988745	None	None	None	None	None	None	None	None	None	None	None	None	None	None	None	COG1011	FMN and 5-amino-6-(5-phospho-D-ribitylamino)uracil phosphatase YigB, HAD superfamily (riboflavin biosynthesis) (YigB) (PDB:4JB3) (PUBMED:24123841)	1.05e-151	H	Coenzyme transport and metabolism	0	None	None	None	GC_00000252_1	core
62	HIMB1488	60	GC_00000678	HIMB1488_000000000001	65177	66044	r	0	1	pyrodigal-gv	0.3.2	29	29	1	1	0.977228	1	0.988483	0.947917	1	0.971059	M00028	Pathway modules; Amino acid metabolism; Arginine and proline metabolism		ko00001!!!ko01000	KEGG Orthology (KO)>>>09100 Metabolism>>>09105 Amino acid metabolism>>>00220 Arginine biosynthesis [PATH:ko00220]!!!Enzymes>>>2. Transferases>>>2.7 Transferring phosphorus-containing groups>>>2.7.2 Phosphotransferases with a carboxy group as acceptor>>>2.7.2.8 acetylglutamate kinase		COG0548	Arginine biosynthesis	1e-128	None	None	None	M00028	Ornithine biosynthesis, glutamate => ornithine		COG0548	N-acetylglutamate kinase (ArgB) (PDB:3S6G)	1e-128	E	Amino acid transport and metabolism	0	K00930	acetylglutamate kinase [EC:2.7.2.8]	2.9e-96	GC_00000678_1	core
63	HIMB1488	61	GC_00000234	HIMB1488_000000000001	66043	67720	r	0	1	pyrodigal-gv	0.3.2	29	29	1	1	0.995309	1	0.997649	0.973118	1	0.992514	None	None	None	ko00001!!!ko00001!!!ko00001!!!ko03029!!!ko02044	KEGG Orthology (KO)>>>09120 Genetic Information Processing>>>09123 Folding, sorting and degradation>>>03060 Protein export [PATH:ko03060]!!!KEGG Orthology (KO)>>>09130 Environmental Information Processing>>>09131 Membrane transport>>>03070 Bacterial secretion system [PATH:ko03070]!!!KEGG Orthology (KO)>>>09140 Cellular Processes>>>09145 Cellular community - prokaryotes>>>02024 Quorum sensing [PATH:ko02024]!!!Mitochondrial biogenesis>>>Mitochondrial quality control factors>>>Mitochondrial respiratory chain complex assembly factors>>>Complex-IV assembly factors!!!Secretion system>>>Sec (secretion) system>>>Prokaryotic Sec-SRP core components		COG0706	Sec pathway	0	None	None	None	None	None	None	COG0706	Membrane protein insertase Oxa1/YidC/SpoIIIJ (YidC) (PDB:3WO6)	0	M	Cell wall/membrane/envelope biogenesis	0	K03217	YidC/Oxa1 family membrane protein insertase	7.3e-88	GC_00000234_1	core
64	HIMB1488	62	GC_00000192	HIMB1488_000000000001	67721	67970	r	0	1	pyrodigal-gv	0.3.2	29	29	1	1	0.988646	1	0.994291	0.963415	1	0.988646	None	None	None	ko00001	KEGG Orthology (KO)>>>09190 Not Included in Pathway or Brite>>>09194 Poorly characterized>>>99997 Function unknown		None	None	None	None	None	None	None	None	None	COG0759	Membrane-anchored protein YidD, putatitve component of membrane protein insertase Oxa1/YidC/SpoIIIJ (YidD)	1.5e-45	M	Cell wall/membrane/envelope biogenesis	0	K08998	uncharacterized protein	1.8e-31	GC_00000192_1	core
65	HIMB1488	63	GC_00000184	HIMB1488_000000000001	67969	68311	r	0	1	pyrodigal-gv	0.3.2	29	29	1	1	0.988048	1	0.993988	0.946903	1	0.986028	None	None	None	ko01000!!!ko03016	Enzymes>>>3. Hydrolases>>>3.1 Acting on ester bonds>>>3.1.26 Endoribonucleases producing 5'-phosphomonoesters>>>3.1.26.5 ribonuclease P!!!Transfer RNA biogenesis>>>Prokaryotic type>>>5'processing factors>>>Ribonucrease P		None	None	None	None	None	None	None	None	None	COG0594	RNase P protein component (RnpA) (PDB:1A6F) (PUBMED:36604113)	3.15e-52	A!!!J	RNA processing and modification!!!Translation, ribosomal structure and biogenesis	0	K03536	ribonuclease P protein component [EC:3.1.26.5]	5.7e-17	GC_00000184_1	core
66	HIMB1488	64	GC_00000028	HIMB1488_000000000001	68315	68456	r	0	1	pyrodigal-gv	0.3.2	29	29	1	1	1	1	1	1	1	1	None	None	None	ko00001!!!ko03011!!!ko03011	KEGG Orthology (KO)>>>09120 Genetic Information Processing>>>09122 Translation>>>03010 Ribosome [PATH:ko03010]!!!Ribosome>>>Ribosomal proteins>>>Mitochondria/ Chloroplast>>>Large subunit!!!Ribosome>>>Ribosomal proteins>>>Bacteria>>>Large subunit		COG0230	Ribosome 50S subunit	4.04e-15	None	None	None	None	None	None	COG0230	Ribosomal protein L34 (RpmH) (PDB:6SPB)	4.04e-15	J	Translation, ribosomal structure and biogenesis	0	K02914	large subunit ribosomal protein L34	1.8e-20	GC_00000028_1	core
67	HIMB1488	65	GC_00001078	HIMB1488_000000000001	68550	69273	f	0	1	pyrodigal-gv	0.3.2	29	29	1	1	0.949894	1	0.974303	0.745833	1	0.922219	None	None	None	None	None	None	None	None	None	None	None	None	None	None	None	COG0398	Uncharacterized membrane protein YdjX, related to fungal oxalate transporter, TVP38/TMEM64 family (TVP38) (PUBMED:20889782)	3.51e-98	S	Function unknown	0	None	None	None	GC_00001078_1	core
68	HIMB1488	66	GC_00000099	HIMB1488_000000000001	69445	69646	f	0	1	pyrodigal-gv	0.3.2	29	29	1	1	0.977161	1	0.988448	0.772727	1	0.967756	None	None	None	None	None	None	None	None	None	None	None	None	None	None	None	None	None	None	None	None	None	None	None	None	GC_00000099_1	core
69	HIMB1488	67	GC_00000069	HIMB1488_000000000001	69743	70304	f	0	1	pyrodigal-gv	0.3.2	29	29	1	1	0.999267	1	0.999633	0.989247	1	0.998543	None	None	None	ko00001!!!ko01000	KEGG Orthology (KO)>>>09100 Metabolism>>>09104 Nucleotide metabolism>>>00240 Pyrimidine metabolism [PATH:ko00240]!!!Enzymes>>>3. Hydrolases>>>3.5 Acting on carbon-nitrogen bonds, other than peptide bonds>>>3.5.4 In cyclic amidines>>>3.5.4.13 dCTP deaminase		COG0717	Thymidylate biosynthesis	1.96e-133	None	None	None	None	None	None	COG0717	dCTP deaminase (Dcd) (PDB:1XS1)	1.96e-133	F	Nucleotide transport and metabolism	0	K01494	dCTP deaminase [EC:3.5.4.13]	1.8e-52	GC_00000069_1	core
70	HIMB1488	68	GC_00000610	HIMB1488_000000000001	70307	71570	f	0	1	pyrodigal-gv	0.3.2	29	29	1	1	0.987481	1	0.993701	0.961905	1	0.983509	None	None	None	ko00001!!!ko00001!!!ko01000!!!ko01011	KEGG Orthology (KO)>>>09100 Metabolism>>>09101 Carbohydrate metabolism>>>00520 Amino sugar and nucleotide sugar metabolism [PATH:ko00520]!!!KEGG Orthology (KO)>>>09100 Metabolism>>>09107 Glycan biosynthesis and metabolism>>>00550 Peptidoglycan biosynthesis [PATH:ko00550]!!!Enzymes>>>2. Transferases>>>2.5 Transferring alkyl or aryl groups, other than methyl groups>>>2.5.1 Transferring alkyl or aryl groups, other than methyl groups (only sub-subclass identified to date)>>>2.5.1.7 UDP-N-acetylglucosamine 1-carboxyvinyltransferase!!!Peptidoglycan biosynthesis and degradation proteins>>>Precursor biosynthesis>>>Transferase/Dehydrogenase		COG0766	Mureine biosynthesis	3.11e-233	None	None	None	None	None	None	COG0766	UDP-N-acetylglucosamine enolpyruvyl transferase (MurA) (PDB:1A2N)	3.11e-233	M	Cell wall/membrane/envelope biogenesis	0	K00790	UDP-N-acetylglucosamine 1-carboxyvinyltransferase [EC:2.5.1.7]	7e-166	GC_00000610_1	core
71	HIMB1488	69	GC_00000158	HIMB1488_000000000001	71566	71959	f	0	1	pyrodigal-gv	0.3.2	29	29	1	1	0.993962	1	0.996972	0.961538	1	0.99227	None	None	None	None	None	None	None	None	None	None	None	None	None	None	None	None	None	None	None	None	None	None	None	None	GC_00000158_1	core
72	HIMB1488	70	GC_00000780	HIMB1488_000000000001	71961	73245	f	0	1	pyrodigal-gv	0.3.2	29	29	1	1	0.94516	0.997721	0.97073	0.771028	1	0.923973	M00026	Pathway modules; Amino acid metabolism; Histidine metabolism		ko00001!!!ko01000	KEGG Orthology (KO)>>>09100 Metabolism>>>09105 Amino acid metabolism>>>00340 Histidine metabolism [PATH:ko00340]!!!Enzymes>>>1. Oxidoreductases>>>1.1 Acting on the CH-OH group of donors>>>1.1.1 With NAD+ or NADP+ as acceptor>>>1.1.1.23 histidinol dehydrogenase		COG0141	Histidine biosynthesis	1.71e-227	None	None	None	M00026	Histidine biosynthesis, PRPP => histidine		COG0141	Histidinol dehydrogenase (HisD) (PDB:1K75)	1.71e-227	E	Amino acid transport and metabolism	0	K00013	histidinol dehydrogenase [EC:1.1.1.23]	4.2e-161	GC_00000780_1	core
73	HIMB1488	71	GC_00000119	HIMB1488_000000000001	73247	73463	f	0	1	pyrodigal-gv	0.3.2	29	29	1	1	0.979232	0.98926	0.984221	0.71831	1	0.96243	None	None	None	ko03012	Translation factors>>>Prokaryotic type>>>Initiation factors		COG0361	Translation factors	1.52e-42	None	None	None	None	None	None	COG0361	Translation initiation factor IF-1 (InfA) (PDB:5FIM)	1.52e-42	J	Translation, ribosomal structure and biogenesis	0	K02518	translation initiation factor IF-1	5.5e-39	GC_00000119_1	core
74	HIMB1488	1628	GC_00000000	HIMB1488_000000000001	73467	73542	f	0	2	Transfer_RNAs	unknown	None	None	None	None	None	None	None	None	None	None	None	None	None	None	None	None	None	None	None	Phe_GAA_1628	tRNA gene for amino acid Phe (anticodon:GAA; score:59.6; intron_start:0; intron_end:0)	0	None	None	None	None	None	None	None	None	None	None	None	None	GC_00000000_28	rna
75	HIMB1488	72	GC_00000001	HIMB1488_000000000001	73623	73836	f	0	1	pyrodigal-gv	0.3.2	29	58	2	0	0.878671	0.978653	0.925971	0.642857	1	0.818296	None	None	None	ko00001	KEGG Orthology (KO)>>>09190 Not Included in Pathway or Brite>>>09192 Unclassified: genetic information processing>>>99973 Transcription		None	None	None	None	None	None	None	None	None	COG1278	Cold shock protein, CspA family (CspC) (PDB:1C9O)	4.73e-39	K	Transcription	0	K03704	cold shock protein	4.5e-30	GC_00000001_2	duplication
76	HIMB1488	73	GC_00001055	HIMB1488_000000000001	74150	75545	f	0	1	pyrodigal-gv	0.3.2	29	29	1	1	0.922696	0.955862	0.938986	0.555556	1	0.894697	None	None	None	ko00001!!!ko01000!!!ko01007!!!ko03016!!!ko03016	KEGG Orthology (KO)>>>09120 Genetic Information Processing>>>09122 Translation>>>00970 Aminoacyl-tRNA biosynthesis [PATH:ko00970]!!!Enzymes>>>6. Ligases>>>6.1 Forming carbon-oxygen bonds>>>6.1.1 Ligases forming aminoacyl-tRNA and related compounds>>>6.1.1.21 histidine---tRNA ligase!!!Amino acid related enzymes>>>Aminoacyl-tRNA synthetase>>>Class II (A)!!!Transfer RNA biogenesis>>>Eukaryotic type>>>Aminoacyl-tRNA synthetases (AARSs)>>>Other AARSs!!!Transfer RNA biogenesis>>>Prokaryotic type>>>Aminoacyl-tRNA synthetases (AARSs)>>>Other AARSs		COG0124	Aminoacyl-tRNA synthetases	8.48e-272	None	None	None	None	None	None	COG0124	Histidyl-tRNA synthetase (HisS) (PDB:1KMM)	8.48e-272	J	Translation, ribosomal structure and biogenesis	0	K01892	histidyl-tRNA synthetase [EC:6.1.1.21]	2.3e-116	GC_00001055_1	core
77	HIMB1488	74	GC_00001272	HIMB1488_000000000001	75522	76575	f	0	1	pyrodigal-gv	0.3.2	27	27	1	0	0.960829	0.998781	0.979437	0.805714	1	0.945438	None	None	None	None	None	None	None	None	None	None	None	None	None	None	None	COG3705	ATP phosphoribosyltransferase regulatory subunit HisZ (HisZ) (PDB:3OD1) (PUBMED:9767141)	1.96e-196	E	Amino acid transport and metabolism	0	None	None	None	GC_00001272_1	accessory
78	HIMB1488	75	GC_00001255	HIMB1488_000000000001	76574	77267	f	0	1	pyrodigal-gv	0.3.2	27	27	1	0	0.947029	0.993973	0.969934	0.69697	1	0.922485	M00026	Pathway modules; Amino acid metabolism; Histidine metabolism		ko00001!!!ko01000	KEGG Orthology (KO)>>>09100 Metabolism>>>09105 Amino acid metabolism>>>00340 Histidine metabolism [PATH:ko00340]!!!Enzymes>>>2. Transferases>>>2.4 Glycosyltransferases>>>2.4.2 Pentosyltransferases>>>2.4.2.17 ATP phosphoribosyltransferase		COG0040	Histidine biosynthesis	9.42e-110	None	None	None	M00026	Histidine biosynthesis, PRPP => histidine		COG0040	ATP phosphoribosyltransferase (HisG) (PDB:1H3D)	9.42e-110	E	Amino acid transport and metabolism	0	K00765	ATP phosphoribosyltransferase [EC:2.4.2.17]	4.8e-53	GC_00001255_1	accessory
79	HIMB1488	76	GC_00001293	HIMB1488_000000000001	77412	78510	f	0	1	pyrodigal-gv	0.3.2	24	24	1	0	0.987297	0.99189	0.989589	0.902174	1	0.980466	None	None	None	ko00001	KEGG Orthology (KO)>>>09190 Not Included in Pathway or Brite>>>09192 Unclassified: genetic information processing>>>99976 Replication and repair		None	None	None	None	None	None	None	None	None	COG1322	DNA anti-recombination protein (rearrangement mutator) RmuC (RmuC)	3.6e-46	L	Replication, recombination and repair	0	K09760	DNA recombination protein RmuC	1.2e-46	GC_00001293_1	accessory
80	HIMB1488	77	GC_00001291	HIMB1488_000000000001	78547	79234	f	0	1	pyrodigal-gv	0.3.2	24	24	1	0	0.997542	1	0.99877	0.982456	1	0.994629	None	None	None	None	None	None	None	None	None	None	None	None	None	None	None	None	None	None	None	None	None	None	None	None	GC_00001291_1	accessory
81	HIMB1488	78	GC_00001302	HIMB1488_000000000001	79249	80686	f	0	1	pyrodigal-gv	0.3.2	24	24	1	0	0.994434	1	0.997209	0.981172	1	0.990669	None	None	None	None	None	None	None	None	None	None	None	None	None	None	None	COG2925	Exonuclease I (degrades ssDNA) (SbcB) (PDB:1FXX)	3.21e-121	L	Replication, recombination and repair	0	None	None	None	GC_00001302_1	accessory
82	HIMB1488	79	GC_00000186	HIMB1488_000000000001	80720	81038	f	0	1	pyrodigal-gv	0.3.2	29	29	1	1	0.951114	0.990566	0.970439	0.698113	1	0.925272	None	None	None	ko03110	Chaperones and folding catalysts>>>Protein folding catalysts>>>Protein disulfide isomerase		None	None	None	None	None	None	None	None	None	COG3118	Chaperedoxin CnoX, contains thioredoxin-like and TPR-like domains, YbbN/TrxSC family (CnoX) (PDB:3QDN) (PUBMED:21498507;29754824)	2.52e-59	O	Posttranslational modification, protein turnover, chaperones	0	K03671	thioredoxin 1	2.4e-28	GC_00000186_1	core
83	HIMB1488	80	GC_00000953	HIMB1488_000000000001	81034	82300	r	0	1	pyrodigal-gv	0.3.2	29	29	1	1	0.918125	0.999239	0.956966	0.707838	1	0.892211	M00126!!!M00841	Pathway modules; Metabolism of cofactors and vitamins; Cofactor and vitamin metabolism!!!Pathway modules; Metabolism of cofactors and vitamins; Cofactor and vitamin metabolism		ko00001!!!ko01000!!!ko01000	KEGG Orthology (KO)>>>09100 Metabolism>>>09108 Metabolism of cofactors and vitamins>>>00790 Folate biosynthesis [PATH:ko00790]!!!Enzymes>>>6. Ligases>>>6.3 Forming carbon-nitrogen bonds>>>6.3.2 Acid-D-amino-acid ligases (peptide synthases)>>>6.3.2.12 dihydrofolate synthase!!!Enzymes>>>6. Ligases>>>6.3 Forming carbon-nitrogen bonds>>>6.3.2 Acid-D-amino-acid ligases (peptide synthases)>>>6.3.2.17 tetrahydrofolate synthase		COG0285	Folate biosynthesis	2.08e-206	None	None	None	M00126!!!M00841	Tetrahydrofolate biosynthesis, GTP => THF!!!Tetrahydrofolate biosynthesis, mediated by PTPS, GTP => THF		COG0285	Folylpolyglutamate synthase/Dihydropteroate synthase (FolC) (PDB:1W78)	2.08e-206	H	Coenzyme transport and metabolism	0	K11754	dihydrofolate synthase / folylpolyglutamate synthase [EC:6.3.2.12 6.3.2.17]	3.4e-89	GC_00000953_1	core
84	HIMB1488	81	GC_00000580	HIMB1488_000000000001	82253	83183	r	0	1	pyrodigal-gv	0.3.2	29	29	1	1	0.95548	0.993604	0.974169	0.707395	1	0.936911	M00376!!!M00082!!!M00613	Pathway modules; Energy metabolism; Carbon fixation!!!Pathway modules; Lipid metabolism; Fatty acid metabolism!!!Signature modules; Module set; Metabolic capacity		ko00001!!!ko00001!!!ko00001!!!ko00001!!!ko01000!!!ko01000	KEGG Orthology (KO)>>>09100 Metabolism>>>09101 Carbohydrate metabolism>>>00620 Pyruvate metabolism [PATH:ko00620]!!!KEGG Orthology (KO)>>>09100 Metabolism>>>09101 Carbohydrate metabolism>>>00640 Propanoate metabolism [PATH:ko00640]!!!KEGG Orthology (KO)>>>09100 Metabolism>>>09102 Energy metabolism>>>00720 Carbon fixation pathways in prokaryotes [PATH:ko00720]!!!KEGG Orthology (KO)>>>09100 Metabolism>>>09103 Lipid metabolism>>>00061 Fatty acid biosynthesis [PATH:ko00061]!!!Enzymes>>>2. Transferases>>>2.1 Transferring one-carbon groups>>>2.1.3 Carboxy- and carbamoyltransferases>>>2.1.3.15 acetyl-CoA carboxytransferase!!!Enzymes>>>6. Ligases>>>6.4 Forming carbon-carbon bonds>>>6.4.1 Ligases that form carbon-carbon bonds (only sub-subclass identified to date)>>>6.4.1.2 acetyl-CoA carboxylase		COG0777	Fatty acid biosynthesis	5.46e-192	None	None	None	M00376!!!M00082!!!M00613	3-Hydroxypropionate bi-cycle!!!Fatty acid biosynthesis, initiation!!!Anoxygenic photosynthesis in green nonsulfur bacteria		COG0777	Acetyl-CoA carboxylase beta subunit (AccD) (PDB:2F9I)	5.46e-192	I	Lipid transport and metabolism	0	K01963	acetyl-CoA carboxylase carboxyl transferase subunit beta [EC:6.4.1.2 2.1.3.15]	1.8e-103	GC_00000580_1	core
85	HIMB1488	82	GC_00001297	HIMB1488_000000000001	83179	83980	r	0	1	pyrodigal-gv	0.3.2	24	24	1	0	0.983555	1	0.991709	0.954887	1	0.973984	M00023	Pathway modules; Amino acid metabolism; Aromatic amino acid metabolism		ko00001!!!ko00001!!!ko01000	KEGG Orthology (KO)>>>09100 Metabolism>>>09105 Amino acid metabolism>>>00260 Glycine, serine and threonine metabolism [PATH:ko00260]!!!KEGG Orthology (KO)>>>09100 Metabolism>>>09105 Amino acid metabolism>>>00400 Phenylalanine, tyrosine and tryptophan biosynthesis [PATH:ko00400]!!!Enzymes>>>4. Lyases>>>4.2 Carbon-oxygen lyases>>>4.2.1 Hydro-lyases>>>4.2.1.20 tryptophan synthase		COG0159	Aromatic amino acid biosynthesis	1.04e-105	None	None	None	M00023	Tryptophan biosynthesis, chorismate => tryptophan		COG0159	Tryptophan synthase alpha chain (TrpA) (PDB:6HUL)	1.04e-105	E	Amino acid transport and metabolism	0	K01695	tryptophan synthase alpha chain [EC:4.2.1.20]	6.5e-71	GC_00001297_1	accessory
86	HIMB1488	83	GC_00001299	HIMB1488_000000000001	83979	85221	r	0	1	pyrodigal-gv	0.3.2	24	24	1	0	0.989987	1	0.994968	0.970944	1	0.985227	M00023	Pathway modules; Amino acid metabolism; Aromatic amino acid metabolism		ko00001!!!ko00001!!!ko01000	KEGG Orthology (KO)>>>09100 Metabolism>>>09105 Amino acid metabolism>>>00260 Glycine, serine and threonine metabolism [PATH:ko00260]!!!KEGG Orthology (KO)>>>09100 Metabolism>>>09105 Amino acid metabolism>>>00400 Phenylalanine, tyrosine and tryptophan biosynthesis [PATH:ko00400]!!!Enzymes>>>4. Lyases>>>4.2 Carbon-oxygen lyases>>>4.2.1 Hydro-lyases>>>4.2.1.20 tryptophan synthase		COG0133	Aromatic amino acid biosynthesis	9.47e-241	None	None	None	M00023	Tryptophan biosynthesis, chorismate => tryptophan		COG0133	Tryptophan synthase beta chain (TrpB) (PDB:2DH5)	9.47e-241	E	Amino acid transport and metabolism	0	K01696	tryptophan synthase beta chain [EC:4.2.1.20]	8.3e-143	GC_00001299_1	accessory
87	HIMB1488	84	GC_00000861	HIMB1488_000000000001	85198	85828	r	0	1	pyrodigal-gv	0.3.2	29	29	1	1	0.882927	0.990805	0.93376	0.557143	1	0.845191	None	None	None	None	None	None	COG0135	Aromatic amino acid biosynthesis	2.42e-73	None	None	None	None	None	None	COG0135	Phosphoribosylanthranilate isomerase (TrpF) (PDB:1DL3)	2.42e-73	E	Amino acid transport and metabolism	0	None	None	None	GC_00000861_1	core
88	HIMB1488	85	GC_00001294	HIMB1488_000000000001	85824	86517	r	0	1	pyrodigal-gv	0.3.2	24	24	1	0	0.952984	0.991391	0.971808	0.883117	1	0.938296	M00051	Pathway modules; Nucleotide metabolism; Pyrimidine metabolism		ko00001!!!ko01000	KEGG Orthology (KO)>>>09100 Metabolism>>>09104 Nucleotide metabolism>>>00240 Pyrimidine metabolism [PATH:ko00240]!!!Enzymes>>>4. Lyases>>>4.1 Carbon-carbon lyases>>>4.1.1 Carboxy-lyases>>>4.1.1.23 orotidine-5'-phosphate decarboxylase		COG0284	Pyrimidine biosynthesis	1.92e-74	None	None	None	M00051	De novo pyrimidine biosynthesis, glutamine (+ PRPP) => UMP		COG0284	Orotidine-5'-phosphate decarboxylase (PyrF) (PDB:1DBT)	1.92e-74	F	Nucleotide transport and metabolism	0	K01591	orotidine-5'-phosphate decarboxylase [EC:4.1.1.23]	2.2e-42	GC_00001294_1	accessory
89	HIMB1488	86	GC_00000916	HIMB1488_000000000001	86506	86797	r	0	1	pyrodigal-gv	0.3.2	29	29	1	1	0.952937	1	0.975901	0.854167	1	0.942811	None	None	None	ko03032!!!ko03036!!!ko03400	DNA replication proteins>>>Prokaryotic type>>>DNA Replication Initiation Factors>>>Initiation factors (bacterial)!!!Chromosome and associated proteins>>>Prokaryotic type>>>Nucleoid associated proteins>>>IHF (integration host factor)!!!DNA repair and recombination proteins>>>Prokaryotic type>>>DSBR (double strand breaks repair)>>>NHEJ (non-homologous end-joining)>>>SHDIR (short-homology-dependent illegitimate recombination)>>>Facilitator		None	None	None	None	None	None	None	None	None	COG0776	DNA-binding chromatin protein HU or IHF, alpha or beta variants (HupA) (PDB:1B8Z) (PUBMED:38847475)	2e-38	B	Chromatin structure and dynamics	0	K05788	integration host factor subunit beta	6.8e-31	GC_00000916_1	core
90	HIMB1488	87	GC_00000863	HIMB1488_000000000001	86813	88541	r	0	1	pyrodigal-gv	0.3.2	29	29	1	1	0.972041	0.998264	0.984978	0.829861	1	0.960219	None	None	None	ko00001!!!ko03011	KEGG Orthology (KO)>>>09120 Genetic Information Processing>>>09122 Translation>>>03010 Ribosome [PATH:ko03010]!!!Ribosome>>>Ribosomal proteins>>>Bacteria>>>Small subunit		COG0539	Ribosome 30S subunit	0	None	None	None	None	None	None	COG0539	Ribosomal protein S1 (RpsA) (PDB:4NNH)	0	J	Translation, ribosomal structure and biogenesis	0	K02945	small subunit ribosomal protein S1	1.5e-133	GC_00000863_1	core
91	HIMB1488	88	GC_00001088	HIMB1488_000000000001	88540	89197	r	0	1	pyrodigal-gv	0.3.2	29	29	1	1	0.921597	1	0.959199	0.747706	1	0.893027	None	None	None	ko00001!!!ko01000	KEGG Orthology (KO)>>>09100 Metabolism>>>09104 Nucleotide metabolism>>>00240 Pyrimidine metabolism [PATH:ko00240]!!!Enzymes>>>2. Transferases>>>2.7 Transferring phosphorus-containing groups>>>2.7.4 Phosphotransferases with a phosphate group as acceptor>>>2.7.4.25 (d)CMP kinase		None	None	None	None	None	None	None	None	None	COG0283	Cytidylate kinase (Cmk) (PDB:3R20) (PUBMED:19111750;25691594;28928205)	1.23e-109	F	Nucleotide transport and metabolism	0	K00945	CMP/dCMP kinase [EC:2.7.4.25]	4.4e-53	GC_00001088_1	core
92	HIMB1488	89	GC_00000706	HIMB1488_000000000001	89193	90519	r	0	1	pyrodigal-gv	0.3.2	29	29	1	1	0.866531	0.996249	0.926873	0.690045	1	0.826137	M00022	Pathway modules; Amino acid metabolism; Aromatic amino acid metabolism		ko00001!!!ko01000	KEGG Orthology (KO)>>>09100 Metabolism>>>09105 Amino acid metabolism>>>00400 Phenylalanine, tyrosine and tryptophan biosynthesis [PATH:ko00400]!!!Enzymes>>>2. Transferases>>>2.5 Transferring alkyl or aryl groups, other than methyl groups>>>2.5.1 Transferring alkyl or aryl groups, other than methyl groups (only sub-subclass identified to date)>>>2.5.1.19 3-phosphoshikimate 1-carboxyvinyltransferase		COG0128	Aromatic amino acid biosynthesis	1.31e-206	None	None	None	M00022	Shikimate pathway, phosphoenolpyruvate + erythrose-4P => chorismate		COG0128	5-enolpyruvylshikimate-3-phosphate synthase (AroA) (PDB:4N3P)	1.31e-206	E	Amino acid transport and metabolism	0	K00800	3-phosphoshikimate 1-carboxyvinyltransferase [EC:2.5.1.19]	2.1e-86	GC_00000706_1	core
93	HIMB1488	90	GC_00000994	HIMB1488_000000000001	90525	91302	r	0	1	pyrodigal-gv	0.3.2	29	29	1	1	0.893226	1	0.943602	0.612403	1	0.855988	None	None	None	ko00001!!!ko01000!!!ko02000!!!ko02000	KEGG Orthology (KO)>>>09130 Environmental Information Processing>>>09131 Membrane transport>>>02010 ABC transporters [PATH:ko02010]!!!Enzymes>>>7. Translocases>>>7.5 Catalysing the translocation of carbohydrates and their derivatives>>>7.5.2 Linked to the hydrolysis of a nucleoside triphosphate>>>7.5.2.5 ABC-type lipopolysaccharide transporter!!!Transporters>>>Other transporters>>>Pores ion channels [TC:1]!!!Transporters>>>ABC transporters, prokaryotic type>>>ABC-2 type and other transporters>>>Lipopolysaccharide transporter		None	None	None	None	None	None	None	None	None	COG1137	ABC-type lipopolysaccharide export system, ATPase component (LptB) (PDB:5L75) (PUBMED:12029038)	5.02e-95	M	Cell wall/membrane/envelope biogenesis	0	K06861	lipopolysaccharide export system ATP-binding protein [EC:7.5.2.5]	2.1e-75	GC_00000994_1	core
94	HIMB1488	91	GC_00002074	HIMB1488_000000000001	91303	91873	r	0	1	pyrodigal-gv	0.3.2	2	2	1	0	0.689716	0.989474	0.81284	0.594737	0.594737	0.594737	None	None	None	None	None	None	None	None	None	None	None	None	None	None	None	None	None	None	None	None	None	None	None	None	GC_00002074_1	accessory
95	HIMB1488	92	GC_00000719	HIMB1488_000000000001	91873	92842	r	0	1	pyrodigal-gv	0.3.2	29	29	1	1	0.843716	0.986535	0.909553	0.690184	1	0.795325	M00063	Pathway modules; Glycan metabolism; Lipopolysaccharide metabolism		ko00001!!!ko01000!!!ko01005	KEGG Orthology (KO)>>>09100 Metabolism>>>09107 Glycan biosynthesis and metabolism>>>00540 Lipopolysaccharide biosynthesis [PATH:ko00540]!!!Enzymes>>>5. Isomerases>>>5.3 Intramolecular oxidoreductases>>>5.3.1 Interconverting aldoses and ketoses, and related compounds>>>5.3.1.13 arabinose-5-phosphate isomerase!!!Lipopolysaccharide biosynthesis proteins>>>Lipid A		None	None	None	None	None	None	M00063	CMP-KDO biosynthesis		COG0517!!!COG0794	CBS domain (CBS) (PDB:2O16) (PUBMED:9020585;16275737;22021415)!!!D-arabinose 5-phosphate isomerase GutQ (GutQ) (PDB:5UQI)	2.14e-118	T!!!G!!!M	Signal transduction mechanisms!!!Carbohydrate transport and metabolism!!!Cell wall/membrane/envelope biogenesis	0	K06041	arabinose-5-phosphate isomerase [EC:5.3.1.13]	3.1e-115	GC_00000719_1	core
96	HIMB1488	93	GC_00000807	HIMB1488_000000000001	92841	93453	r	0	1	pyrodigal-gv	0.3.2	29	29	1	1	0.929097	0.980943	0.954317	0.845411	1	0.902323	None	None	None	None	None	None	None	None	None	None	None	None	None	None	None	COG0349	Ribonuclease D, nanoRNase NrnC or deoxydinuclease (diDNase) (Rnd) (PDB:1YT3) (PUBMED:16004870;30666241;34533457)	2.91e-114	A!!!J	RNA processing and modification!!!Translation, ribosomal structure and biogenesis	0	None	None	None	GC_00000807_1	core
97	HIMB1488	94	GC_00000649	HIMB1488_000000000001	93470	94445	f	0	1	pyrodigal-gv	0.3.2	29	29	1	1	0.967385	0.999369	0.983117	0.899083	1	0.942785	M00146	Pathway modules; Energy metabolism; ATP synthesis		ko00001	KEGG Orthology (KO)>>>09100 Metabolism>>>09102 Energy metabolism>>>00190 Oxidative phosphorylation [PATH:ko00190]		None	None	None	None	None	None	M00146	NADH dehydrogenase (ubiquinone) 1 alpha subcomplex		COG0702	Uncharacterized conserved protein YbjT, contains NAD(P)-binding and DUF2867 domains (YbjT) (PDB:5L3Z)	1.07e-156	R	General function prediction only	0	K03953	NADH dehydrogenase (ubiquinone) 1 alpha subcomplex subunit 9	9.2e-57	GC_00000649_1	core
98	HIMB1488	95	GC_00000486	HIMB1488_000000000001	94458	94953	r	0	1	pyrodigal-gv	0.3.2	29	29	1	1	0.981052	1	0.990435	0.914634	1	0.976286	None	None	None	ko00001	KEGG Orthology (KO)>>>09140 Cellular Processes>>>09143 Cell growth and death>>>04112 Cell cycle - Caulobacter [PATH:ko04112]		None	None	None	None	None	None	None	None	None	COG5352	Transcription factor GcrA interacting with sigma70 (GcrA) (PDB:5YIU) (PUBMED:29514271;36715319)	1.74e-89	K	Transcription	0	K13583	GcrA cell cycle regulator	7.5e-44	GC_00000486_1	core
99	HIMB1488	96	GC_00000625	HIMB1488_000000000001	95123	96290	f	0	1	pyrodigal-gv	0.3.2	29	29	1	1	0.970869	0.995108	0.982839	0.930769	1	0.96092	M00016!!!M00028!!!M00845	Pathway modules; Amino acid metabolism; Lysine metabolism!!!Pathway modules; Amino acid metabolism; Arginine and proline metabolism!!!Pathway modules; Amino acid metabolism; Arginine and proline metabolism		ko00001!!!ko00001!!!ko01000!!!ko01000!!!ko01007	KEGG Orthology (KO)>>>09100 Metabolism>>>09105 Amino acid metabolism>>>00300 Lysine biosynthesis [PATH:ko00300]!!!KEGG Orthology (KO)>>>09100 Metabolism>>>09105 Amino acid metabolism>>>00220 Arginine biosynthesis [PATH:ko00220]!!!Enzymes>>>2. Transferases>>>2.6 Transferring nitrogenous groups>>>2.6.1 Transaminases>>>2.6.1.11 acetylornithine transaminase!!!Enzymes>>>2. Transferases>>>2.6 Transferring nitrogenous groups>>>2.6.1 Transaminases>>>2.6.1.17 succinyldiaminopimelate transaminase!!!Amino acid related enzymes>>>Aminotransferase (transaminase)>>>Class III		COG4992	Arginine biosynthesis	1.29e-225	None	None	None	M00016!!!M00028!!!M00845	Lysine biosynthesis, succinyl-DAP pathway, aspartate => lysine!!!Ornithine biosynthesis, glutamate => ornithine!!!Arginine biosynthesis, glutamate => acetylcitrulline => arginine		COG4992	Acetylornithine/succinyldiaminopimelate/putrescine aminotransferase (ArgD) (PDB:2E54)	1.29e-225	E	Amino acid transport and metabolism	0	K00821	acetylornithine/N-succinyldiaminopimelate aminotransferase [EC:2.6.1.11 2.6.1.17]	1.9e-161	GC_00000625_1	core
100	HIMB1488	97	GC_00000725	HIMB1488_000000000001	96292	97222	f	0	1	pyrodigal-gv	0.3.2	29	29	1	1	0.980412	1	0.990109	0.951456	1	0.974572	M00844!!!M00029	Pathway modules; Amino acid metabolism; Arginine and proline metabolism!!!Pathway modules; Amino acid metabolism; Arginine and proline metabolism		ko00001!!!ko01000	KEGG Orthology (KO)>>>09100 Metabolism>>>09105 Amino acid metabolism>>>00220 Arginine biosynthesis [PATH:ko00220]!!!Enzymes>>>2. Transferases>>>2.1 Transferring one-carbon groups>>>2.1.3 Carboxy- and carbamoyltransferases>>>2.1.3.3 ornithine carbamoyltransferase		COG0078	Arginine biosynthesis	2.54e-165	None	None	None	M00844!!!M00029	Arginine biosynthesis, ornithine => arginine!!!Urea cycle		COG0078	Ornithine carbamoyltransferase (ArgF) (PDB:1A1S)	2.54e-165	E	Amino acid transport and metabolism	0	K00611	ornithine carbamoyltransferase [EC:2.1.3.3]	1.1e-101	GC_00000725_1	core
101	HIMB1488	98	GC_00000857	HIMB1488_000000000001	97213	97753	r	0	1	pyrodigal-gv	0.3.2	29	29	1	1	0.983378	1	0.991619	0.944134	1	0.977654	None	None	None	ko00001!!!ko00001!!!ko00001!!!ko00001!!!ko00001!!!ko00001	KEGG Orthology (KO)>>>09100 Metabolism>>>09102 Energy metabolism>>>00190 Oxidative phosphorylation [PATH:ko00190]!!!KEGG Orthology (KO)>>>09130 Environmental Information Processing>>>09132 Signal transduction>>>02020 Two-component system [PATH:ko02020]!!!KEGG Orthology (KO)>>>09140 Cellular Processes>>>09143 Cell growth and death>>>04210 Apoptosis [PATH:ko04210]!!!KEGG Orthology (KO)>>>09140 Cellular Processes>>>09143 Cell growth and death>>>04214 Apoptosis - fly [PATH:ko04214]!!!KEGG Orthology (KO)>>>09140 Cellular Processes>>>09143 Cell growth and death>>>04215 Apoptosis - multiple species [PATH:ko04215]!!!KEGG Orthology (KO)>>>09140 Cellular Processes>>>09143 Cell growth and death>>>04115 p53 signaling pathway [PATH:ko04115]		None	None	None	None	None	None	None	None	None	COG3474	Cytochrome c2 (Cyc7) (PDB:1YEA)	1.61e-97	C	Energy production and conversion	0	K08738	cytochrome c	1.3e-32	GC_00000857_1	core
102	HIMB1488	99	GC_00000641	HIMB1488_000000000001	97846	98578	f	0	1	pyrodigal-gv	0.3.2	29	29	1	1	0.959081	1	0.979113	0.888889	1	0.952736	M00063	Pathway modules; Glycan metabolism; Lipopolysaccharide metabolism		ko00001!!!ko01000!!!ko01005	KEGG Orthology (KO)>>>09100 Metabolism>>>09107 Glycan biosynthesis and metabolism>>>00540 Lipopolysaccharide biosynthesis [PATH:ko00540]!!!Enzymes>>>2. Transferases>>>2.7 Transferring phosphorus-containing groups>>>2.7.7 Nucleotidyltransferases>>>2.7.7.38 3-deoxy-manno-octulosonate cytidylyltransferase!!!Lipopolysaccharide biosynthesis proteins>>>Lipid A		COG1212	Lipid A biosynthesis	5.22e-97	None	None	None	M00063	CMP-KDO biosynthesis		COG1212	CMP-2-keto-3-deoxyoctulosonic acid synthetase (KdsB) (PDB:1VH1)	5.22e-97	M	Cell wall/membrane/envelope biogenesis	0	K00979	3-deoxy-manno-octulosonate cytidylyltransferase (CMP-KDO synthetase) [EC:2.7.7.38]	2.8e-82	GC_00000641_1	core
103	HIMB1488	100	GC_00000355	HIMB1488_000000000001	98577	99414	f	0	1	pyrodigal-gv	0.3.2	29	29	1	1	0.991712	0.998814	0.99525	0.956835	1	0.9892	M00024	Pathway modules; Amino acid metabolism; Aromatic amino acid metabolism		ko00001!!!ko01000	KEGG Orthology (KO)>>>09100 Metabolism>>>09105 Amino acid metabolism>>>00400 Phenylalanine, tyrosine and tryptophan biosynthesis [PATH:ko00400]!!!Enzymes>>>4. Lyases>>>4.2 Carbon-oxygen lyases>>>4.2.1 Hydro-lyases>>>4.2.1.51 prephenate dehydratase		COG0077	Aromatic amino acid biosynthesis	4.12e-160	None	None	None	M00024	Phenylalanine biosynthesis, chorismate => phenylpyruvate => phenylalanine		COG0077	Prephenate dehydratase (decarboxylase) (PheA2) (PDB:1PHZ) (PUBMED:19776011;20863139)	4.12e-160	E	Amino acid transport and metabolism	0	K04518	prephenate dehydratase [EC:4.2.1.51]	7.2e-85	GC_00000355_1	core
104	HIMB1488	101	GC_00000699	HIMB1488_000000000001	99552	101202	f	0	1	pyrodigal-gv	0.3.2	29	29	1	1	0.982282	0.992805	0.987515	0.925859	1	0.975512	None	None	None	ko00001!!!ko00001!!!ko00001!!!ko01000!!!ko03032!!!ko03400	KEGG Orthology (KO)>>>09120 Genetic Information Processing>>>09124 Replication and repair>>>03030 DNA replication [PATH:ko03030]!!!KEGG Orthology (KO)>>>09120 Genetic Information Processing>>>09124 Replication and repair>>>03430 Mismatch repair [PATH:ko03430]!!!KEGG Orthology (KO)>>>09120 Genetic Information Processing>>>09124 Replication and repair>>>03440 Homologous recombination [PATH:ko03440]!!!Enzymes>>>2. Transferases>>>2.7 Transferring phosphorus-containing groups>>>2.7.7 Nucleotidyltransferases>>>2.7.7.7 DNA-directed DNA polymerase!!!DNA replication proteins>>>Prokaryotic type>>>DNA Replication Elongation Factors>>>Elongation factors (bacterial)>>>DNA polymerase III holoenzyme!!!DNA repair and recombination proteins>>>Prokaryotic type>>>SSBR (single strand breaks repair)>>>MMR (mismatch excision repair)>>>DNA polymerase III holoenzyme		None	None	None	None	None	None	None	None	None	COG2812	DNA polymerase III, gamma/tau subunits (DnaX) (PDB:1JR3)	7.76e-251	L	Replication, recombination and repair	0	K02343	DNA polymerase III subunit gamma/tau [EC:2.7.7.7]	4.9e-143	GC_00000699_1	core
105	HIMB1488	102	GC_00000177	HIMB1488_000000000001	101194	101512	f	0	1	pyrodigal-gv	0.3.2	29	29	1	1	0.994792	1	0.997389	0.961905	1	0.990664	None	None	None	ko00001	KEGG Orthology (KO)>>>09190 Not Included in Pathway or Brite>>>09192 Unclassified: genetic information processing>>>99998 Others		None	None	None	None	None	None	None	None	None	COG0718	DNA-binding nucleoid-associated protein YbaB/EfbC (YbaB) (PDB:1J8B) (PUBMED:19594923;22544270)	1.07e-53	K	Transcription	0	K09747	nucleoid-associated protein EbfC	2.2e-27	GC_00000177_1	core
106	HIMB1488	103	GC_00000292	HIMB1488_000000000001	101515	102127	f	0	1	pyrodigal-gv	0.3.2	29	29	1	1	0.995539	1	0.997765	0.970443	1	0.993193	None	None	None	ko00001!!!ko03400!!!ko03400	KEGG Orthology (KO)>>>09120 Genetic Information Processing>>>09124 Replication and repair>>>03440 Homologous recombination [PATH:ko03440]!!!DNA repair and recombination proteins>>>Prokaryotic type>>>DSBR (double strand breaks repair)>>>HR (homologous recombination)>>>RecFOR pathway proteins!!!DNA repair and recombination proteins>>>Prokaryotic type>>>DSBR (double strand breaks repair)>>>NHEJ (non-homologous end-joining)>>>SHDIR (short-homology-dependent illegitimate recombination)>>>RecET pathway		None	None	None	None	None	None	None	None	None	COG0353	Recombinational DNA repair protein RecR (RecR) (PDB:2JGR) (PUBMED:26337406)	5.36e-110	L	Replication, recombination and repair	0	K06187	recombination protein RecR	2.2e-69	GC_00000292_1	core
107	HIMB1488	104	GC_00000871	HIMB1488_000000000001	102113	104276	r	0	1	pyrodigal-gv	0.3.2	29	29	1	1	0.990334	0.994497	0.992411	0.973757	1	0.986273	M00012	Pathway modules; Carbohydrate metabolism; Other carbohydrate metabolism		ko00001!!!ko00001!!!ko01000	KEGG Orthology (KO)>>>09100 Metabolism>>>09101 Carbohydrate metabolism>>>00620 Pyruvate metabolism [PATH:ko00620]!!!KEGG Orthology (KO)>>>09100 Metabolism>>>09101 Carbohydrate metabolism>>>00630 Glyoxylate and dicarboxylate metabolism [PATH:ko00630]!!!Enzymes>>>2. Transferases>>>2.3 Acyltransferases>>>2.3.3 Acyl groups converted into alkyl groups on transfer>>>2.3.3.9 malate synthase		COG2225	TCA cycle, glyoxylate bypass	0	None	None	None	M00012	Glyoxylate cycle		COG2225	Malate synthase (AceB) (PDB:1D8C)	0	C	Energy production and conversion	0	K01638	malate synthase [EC:2.3.3.9]	5.7e-106	GC_00000871_1	core
108	HIMB1488	105	GC_00000752	HIMB1488_000000000001	104546	105641	f	0	1	pyrodigal-gv	0.3.2	29	29	1	1	0.981789	1	0.990811	0.950549	1	0.97656	M00376!!!M00082!!!M00613	Pathway modules; Energy metabolism; Carbon fixation!!!Pathway modules; Lipid metabolism; Fatty acid metabolism!!!Signature modules; Module set; Metabolic capacity		ko00001!!!ko00001!!!ko00001!!!ko00001!!!ko01000!!!ko01000	KEGG Orthology (KO)>>>09100 Metabolism>>>09101 Carbohydrate metabolism>>>00620 Pyruvate metabolism [PATH:ko00620]!!!KEGG Orthology (KO)>>>09100 Metabolism>>>09101 Carbohydrate metabolism>>>00640 Propanoate metabolism [PATH:ko00640]!!!KEGG Orthology (KO)>>>09100 Metabolism>>>09102 Energy metabolism>>>00720 Carbon fixation pathways in prokaryotes [PATH:ko00720]!!!KEGG Orthology (KO)>>>09100 Metabolism>>>09103 Lipid metabolism>>>00061 Fatty acid biosynthesis [PATH:ko00061]!!!Enzymes>>>2. Transferases>>>2.1 Transferring one-carbon groups>>>2.1.3 Carboxy- and carbamoyltransferases>>>2.1.3.15 acetyl-CoA carboxytransferase!!!Enzymes>>>6. Ligases>>>6.4 Forming carbon-carbon bonds>>>6.4.1 Ligases that form carbon-carbon bonds (only sub-subclass identified to date)>>>6.4.1.2 acetyl-CoA carboxylase		COG0825	Fatty acid biosynthesis	1.6e-190	None	None	None	M00376!!!M00082!!!M00613	3-Hydroxypropionate bi-cycle!!!Fatty acid biosynthesis, initiation!!!Anoxygenic photosynthesis in green nonsulfur bacteria		COG0825	Acetyl-CoA carboxylase alpha subunit (AccA) (PDB:2F9I)	1.6e-190	I	Lipid transport and metabolism	0	K01962	acetyl-CoA carboxylase carboxyl transferase subunit alpha [EC:6.4.1.2 2.1.3.15]	2.1e-144	GC_00000752_1	core
109	HIMB1488	106	GC_00000672	HIMB1488_000000000001	105644	108179	r	0	1	pyrodigal-gv	0.3.2	29	29	1	1	0.987578	1	0.99375	0.96564	1	0.982192	None	None	None	ko00001!!!ko00001!!!ko00001!!!ko01000!!!ko02044	KEGG Orthology (KO)>>>09120 Genetic Information Processing>>>09123 Folding, sorting and degradation>>>03060 Protein export [PATH:ko03060]!!!KEGG Orthology (KO)>>>09130 Environmental Information Processing>>>09131 Membrane transport>>>03070 Bacterial secretion system [PATH:ko03070]!!!KEGG Orthology (KO)>>>09140 Cellular Processes>>>09145 Cellular community - prokaryotes>>>02024 Quorum sensing [PATH:ko02024]!!!Enzymes>>>7. Translocases>>>7.4 Catalysing the translocation of amino acids and peptides>>>7.4.2 Linked to the hydrolysis of a nucleoside triphosphate>>>7.4.2.8 protein-secreting ATPase!!!Secretion system>>>Sec (secretion) system>>>Prokaryotic Sec-SRP core components		COG0653	Sec pathway	0	None	None	None	None	None	None	COG0653	Preprotein translocase subunit SecA (SecA) (PDB:2FSF)	0	U	Intracellular trafficking, secretion, and vesicular transport	0	K03070	preprotein translocase subunit SecA [EC:7.4.2.8]	0	GC_00000672_1	core
110	HIMB1488	107	GC_00001030	HIMB1488_000000000001	108244	109546	f	0	1	pyrodigal-gv	0.3.2	29	29	1	1	0.980589	1	0.9902	0.949192	1	0.973259	M00028	Pathway modules; Amino acid metabolism; Arginine and proline metabolism		ko00001!!!ko01000!!!ko01000	KEGG Orthology (KO)>>>09100 Metabolism>>>09105 Amino acid metabolism>>>00220 Arginine biosynthesis [PATH:ko00220]!!!Enzymes>>>2. Transferases>>>2.3 Acyltransferases>>>2.3.1 Transferring groups other than aminoacyl groups>>>2.3.1.1 amino-acid N-acetyltransferase!!!Enzymes>>>2. Transferases>>>2.3 Acyltransferases>>>2.3.1 Transferring groups other than aminoacyl groups>>>2.3.1.35 glutamate N-acetyltransferase		COG1364	Arginine biosynthesis	8.06e-210	None	None	None	M00028	Ornithine biosynthesis, glutamate => ornithine		COG1364	Bifunctional glutamate N-acetyltransferase (ornithine transacetylase) ArgJ (ArgJ) (PDB:1VRA)	8.06e-210	E	Amino acid transport and metabolism	0	K00620	glutamate N-acetyltransferase / amino-acid N-acetyltransferase [EC:2.3.1.35 2.3.1.1]	4.6e-137	GC_00001030_1	core
111	HIMB1488	108	GC_00000524	HIMB1488_000000000001	109585	110014	f	0	1	pyrodigal-gv	0.3.2	29	29	1	1	0.98262	1	0.991234	0.929577	1	0.973947	None	None	None	None	None	None	None	None	None	None	None	None	None	None	None	COG5319	Uncharacterized conserved protein, DUF1178 domain	9.68e-39	S	Function unknown	0	None	None	None	GC_00000524_1	core
112	HIMB1488	109	GC_00000936	HIMB1488_000000000001	110010	110733	r	0	1	pyrodigal-gv	0.3.2	29	29	1	1	0.989871	1	0.99491	0.9625	1	0.984637	M00117	Pathway modules; Metabolism of cofactors and vitamins; Cofactor and vitamin metabolism		ko00001!!!ko01000!!!ko01000	KEGG Orthology (KO)>>>09100 Metabolism>>>09108 Metabolism of cofactors and vitamins>>>00130 Ubiquinone and other terpenoid-quinone biosynthesis [PATH:ko00130]!!!Enzymes>>>2. Transferases>>>2.1 Transferring one-carbon groups>>>2.1.1 Methyltransferases>>>2.1.1.64 3-demethylubiquinol 3-O-methyltransferase!!!Enzymes>>>2. Transferases>>>2.1 Transferring one-carbon groups>>>2.1.1 Methyltransferases>>>2.1.1.222 2-polyprenyl-6-hydroxyphenol methylase		COG2227	Ubiquinone biosynthesis	4.3e-125	None	None	None	M00117	Ubiquinone biosynthesis, prokaryotes, chorismate (+ polyprenyl-PP) => ubiquinol		COG2227	2-polyprenyl-3-methyl-5-hydroxy-6-metoxy-1,4-benzoquinol methylase (UbiG) (PDB:1BHJ)	4.3e-125	H	Coenzyme transport and metabolism	0	K00568	2-polyprenyl-6-hydroxyphenyl methylase / 3-demethylubiquinone-9 3-methyltransferase [EC:2.1.1.222 2.1.1.64]	1.2e-96	GC_00000936_1	core
113	HIMB1488	110	GC_00000711	HIMB1488_000000000001	110809	112021	f	0	1	pyrodigal-gv	0.3.2	29	29	1	1	0.989828	1	0.994888	0.977667	1	0.987758	M00018!!!M00033!!!M00017!!!M00016!!!M00525!!!M00526!!!M00527	Pathway modules; Amino acid metabolism; Serine and threonine metabolism!!!Pathway modules; Amino acid metabolism; Serine and threonine metabolism!!!Pathway modules; Amino acid metabolism; Cysteine and methionine metabolism!!!Pathway modules; Amino acid metabolism; Lysine metabolism!!!Pathway modules; Amino acid metabolism; Lysine metabolism!!!Pathway modules; Amino acid metabolism; Lysine metabolism!!!Pathway modules; Amino acid metabolism; Lysine metabolism		ko00001!!!ko00001!!!ko00001!!!ko00001!!!ko01000	KEGG Orthology (KO)>>>09100 Metabolism>>>09105 Amino acid metabolism>>>00260 Glycine, serine and threonine metabolism [PATH:ko00260]!!!KEGG Orthology (KO)>>>09100 Metabolism>>>09105 Amino acid metabolism>>>00270 Cysteine and methionine metabolism [PATH:ko00270]!!!KEGG Orthology (KO)>>>09100 Metabolism>>>09105 Amino acid metabolism>>>00300 Lysine biosynthesis [PATH:ko00300]!!!KEGG Orthology (KO)>>>09100 Metabolism>>>09110 Biosynthesis of other secondary metabolites>>>00261 Monobactam biosynthesis [PATH:ko00261]!!!Enzymes>>>2. Transferases>>>2.7 Transferring phosphorus-containing groups>>>2.7.2 Phosphotransferases with a carboxy group as acceptor>>>2.7.2.4 aspartate kinase		COG0527	Lysine biosynthesis	1.37e-212	None	None	None	M00018!!!M00033!!!M00017!!!M00016!!!M00525!!!M00526!!!M00527	Threonine biosynthesis, aspartate => homoserine => threonine!!!Ectoine biosynthesis, aspartate => ectoine!!!Methionine biosynthesis, aspartate => homoserine => methionine!!!Lysine biosynthesis, succinyl-DAP pathway, aspartate => lysine!!!Lysine biosynthesis, acetyl-DAP pathway, aspartate => lysine!!!Lysine biosynthesis, DAP dehydrogenase pathway, aspartate => lysine!!!Lysine biosynthesis, DAP aminotransferase pathway, aspartate => lysine		COG0527	Aspartate kinase (MetL1) (PDB:2CDQ)	1.37e-212	E	Amino acid transport and metabolism	0	K00928	aspartate kinase [EC:2.7.2.4]	3.4e-131	GC_00000711_1	core
114	HIMB1488	111	GC_00000763	HIMB1488_000000000001	112025	113120	f	0	1	pyrodigal-gv	0.3.2	29	29	1	1	0.98875	0.996157	0.99244	0.953552	1	0.980026	M00096	Pathway modules; Biosynthesis of terpenoids and polyketides; Terpenoid backbone biosynthesis		ko00001!!!ko01000!!!ko01000	KEGG Orthology (KO)>>>09100 Metabolism>>>09109 Metabolism of terpenoids and polyketides>>>00900 Terpenoid backbone biosynthesis [PATH:ko00900]!!!Enzymes>>>1. Oxidoreductases>>>1.17 Acting on CH or CH2 groups>>>1.17.7 With an iron-sulfur protein as acceptor>>>1.17.7.1 (E)-4-hydroxy-3-methylbut-2-enyl-diphosphate synthase (ferredoxin)!!!Enzymes>>>1. Oxidoreductases>>>1.17 Acting on CH or CH2 groups>>>1.17.7 With an iron-sulfur protein as acceptor>>>1.17.7.3 (E)-4-hydroxy-3-methylbut-2-enyl-diphosphate synthase (flavodoxin)		COG0821	Isoprenoid biosynthesis	5.59e-204	None	None	None	M00096	C5 isoprenoid biosynthesis, non-mevalonate pathway		COG0821	4-hydroxy-3-methylbut-2-enyl diphosphate synthase IspG/GcpE (IspG) (PDB:2Y0F)	5.59e-204	I	Lipid transport and metabolism	0	K03526	(E)-4-hydroxy-3-methylbut-2-enyl-diphosphate synthase [EC:1.17.7.1 1.17.7.3]	6.4e-162	GC_00000763_1	core
115	HIMB1488	112	GC_00000630	HIMB1488_000000000001	113122	114196	f	0	1	pyrodigal-gv	0.3.2	29	29	1	1	0.993581	1	0.99678	0.97479	1	0.99032	None	None	None	ko03012!!!ko03012	Translation factors>>>Eukaryotic type>>>Release factors!!!Translation factors>>>Prokaryotic type>>>Release factors		COG0216	Translation factors	7.58e-207	None	None	None	None	None	None	COG0216	Protein chain release factor RF1 (PrfA) (PDB:1RQ0)	7.58e-207	J	Translation, ribosomal structure and biogenesis	0	K02835	peptide chain release factor 1	8.7e-151	GC_00000630_1	core
116	HIMB1488	113	GC_00000633	HIMB1488_000000000001	114196	115039	f	0	1	pyrodigal-gv	0.3.2	29	29	1	1	0.962952	1	0.981126	0.889286	1	0.94978	None	None	None	ko01000!!!ko03012!!!ko03012	Enzymes>>>2. Transferases>>>2.1 Transferring one-carbon groups>>>2.1.1 Methyltransferases>>>2.1.1.297 peptide chain release factor N5-glutamine methyltransferase!!!Translation factors>>>Eukaryotic type>>>Release factors!!!Translation factors>>>Prokaryotic type>>>Release factors		None	None	None	None	None	None	None	None	None	COG2890	Methylase of polypeptide chain release factors (HemK) (PDB:1NV8)	3.36e-60	J	Translation, ribosomal structure and biogenesis	0	K02493	release factor glutamine methyltransferase [EC:2.1.1.297]	3.5e-68	GC_00000633_1	core
117	HIMB1488	114	GC_00000560	HIMB1488_000000000001	115050	115488	f	0	1	pyrodigal-gv	0.3.2	29	29	1	1	0.946245	0.969372	0.957669	0.80137	1	0.907349	None	None	None	None	None	None	None	None	None	None	None	None	None	None	None	None	None	None	None	None	None	None	None	None	GC_00000560_1	core
118	HIMB1488	115	GC_00000995	HIMB1488_000000000001	115484	116777	r	0	1	pyrodigal-gv	0.3.2	29	29	1	1	0.946143	0.99768	0.971228	0.851508	1	0.9312	None	None	None	ko01000!!!ko01002!!!ko01011	Enzymes>>>3. Hydrolases>>>3.4 Acting on peptide bonds (peptidases)>>>3.4.24 Metalloendopeptidases>>>3.4.24.-!!!Peptidases and inhibitors>>>Metallo peptidases>>>Family M23!!!Peptidoglycan biosynthesis and degradation proteins>>>Peptidoglycan biosynthesis and degradation>>>Endopeptidase		None	None	None	None	None	None	None	None	None	COG0739	Murein endopeptidase or hydrolase activator MepM/NlpD, contains LysM domain (NlpD) (PDB:2GU1)	5.11e-183	M	Cell wall/membrane/envelope biogenesis	0	K19304	murein DD-endopeptidase [EC:3.4.24.-]	1.3e-74	GC_00000995_1	core
119	HIMB1488	1625	GC_00000000	HIMB1488_000000000001	117120	118588	f	1	2	Ribosomal_RNA_16S	unknown	None	None	None	None	None	None	None	None	None	None	None	None	None	None	None	None	None	None	None	None	None	None	None	None	None	None	None	None	None	None	None	None	None	None	GC_00000000_27	rna
120	HIMB1488	1629	GC_00000000	HIMB1488_000000000001	118687	118764	f	1	2	Transfer_RNAs	unknown	None	None	None	None	None	None	None	None	None	None	None	None	None	None	None	None	None	None	None	Ile_GAT_1629	tRNA gene for amino acid Ile (anticodon:GAT; score:77.4; intron_start:0; intron_end:0)	0	None	None	None	None	None	None	None	None	None	None	None	None	GC_00000000_26	rna
121	HIMB1488	1630	GC_00000000	HIMB1488_000000000001	118776	118852	f	1	2	Transfer_RNAs	unknown	None	None	None	None	None	None	None	None	None	None	None	None	None	None	None	None	None	None	None	Ala_TGC_1630	tRNA gene for amino acid Ala (anticodon:TGC; score:71.4; intron_start:0; intron_end:0)	0	None	None	None	None	None	None	None	None	None	None	None	None	GC_00000000_25	rna
122	HIMB1488	116	GC_00000111	HIMB1488_000000000001	121153	121603	r	0	1	pyrodigal-gv	0.3.2	29	29	1	1	0.999151	1	0.999576	0.993289	1	0.997454	None	None	None	None	None	None	None	None	None	None	None	None	None	None	None	None	None	None	None	None	None	None	None	None	GC_00000111_1	core
123	HIMB1488	117	GC_00002329	HIMB1488_000000000001	121765	123115	r	0	1	pyrodigal-gv	0.3.2	1	1	1	0	1	1	1	0	0	0	None	None	None	None	None	None	None	None	None	None	None	None	None	None	None	None	None	None	None	None	None	None	None	None	GC_00002329_1	singleton
124	HIMB1488	118	GC_00003363	HIMB1488_000000000001	123208	124612	f	0	1	pyrodigal-gv	0.3.2	1	1	1	0	1	1	1	0	0	0	None	None	None	None	None	None	None	None	None	None	None	None	None	None	None	COG1887	CDP-glycerol glycerophosphotransferase, TagB/SpsB family (TagB)	1.32e-28	M!!!I	Cell wall/membrane/envelope biogenesis!!!Lipid transport and metabolism	0	None	None	None	GC_00003363_1	singleton
125	HIMB1488	119	GC_00001445	HIMB1488_000000000001	124637	125018	f	0	1	pyrodigal-gv	0.3.2	9	9	1	0	0.793672	0.987658	0.880102	0.507812	1	0.711589	None	None	None	None	None	None	None	None	None	None	None	None	None	None	None	None	None	None	None	None	None	None	None	None	GC_00001445_1	rearrangement
126	HIMB1488	120	GC_00001408	HIMB1488_000000000001	125019	125169	f	0	1	pyrodigal-gv	0.3.2	11	11	1	0	0.851948	1	0.920056	0.469388	1	0.788868	None	None	None	None	None	None	None	None	None	None	None	None	None	None	None	None	None	None	None	None	None	None	None	None	GC_00001408_1	rearrangement
127	HIMB1488	121	GC_00001396	HIMB1488_000000000001	125179	127015	f	0	1	pyrodigal-gv	0.3.2	12	12	1	0	0.786304	0.983539	0.873932	0.529221	1	0.7241	None	None	None	ko00001!!!ko01000	KEGG Orthology (KO)>>>09190 Not Included in Pathway or Brite>>>09191 Unclassified: metabolism>>>99980 Enzymes with EC numbers!!!Enzymes>>>2. Transferases>>>2.1 Transferring one-carbon groups>>>2.1.3 Carboxy- and carbamoyltransferases>>>2.1.3.-		None	None	None	None	None	None	None	None	None	COG2192	Predicted carbamoyl transferase, NodU family (PDB:3VEN)	0	R	General function prediction only	0	K00612	carbamoyltransferase [EC:2.1.3.-]	6.4e-249	GC_00001396_1	rearrangement
128	HIMB1488	122	GC_00002373	HIMB1488_000000000001	127029	127821	r	0	1	pyrodigal-gv	0.3.2	1	1	1	0	1	1	1	0	0	0	None	None	None	None	None	None	None	None	None	None	None	None	None	None	None	COG5285	Ectoine hydroxylase-related dioxygenase, phytanoyl-CoA dioxygenase (PhyH) family (PhyH) (PDB:2A1X)	4.82e-09	Q	Secondary metabolites biosynthesis, transport and catabolism	0	None	None	None	GC_00002373_1	singleton
129	HIMB1488	123	GC_00001818	HIMB1488_000000000001	127821	128049	r	0	1	pyrodigal-gv	0.3.2	3	3	1	0	0.684058	0.948045	0.794702	0.592593	0.604938	0.596708	None	None	None	None	None	None	COG0236	Fatty acid biosynthesis	8.07e-22	None	None	None	None	None	None	COG0236	Acyl carrier protein (AcpP) (PDB:1ACP)	8.07e-22	I	Lipid transport and metabolism	0	None	None	None	GC_00001818_2	rearrangement
130	HIMB1488	124	GC_00001830	HIMB1488_000000000001	128041	129025	r	0	1	pyrodigal-gv	0.3.2	3	3	1	0	0.637022	0.974061	0.770287	0.516616	0.549849	0.527694	None	None	None	None	None	None	None	None	None	None	None	None	None	None	None	COG3958	Transketolase, C-terminal subunit (TktA2)	3.27e-121	G	Carbohydrate transport and metabolism	0	None	None	None	GC_00001830_2	rearrangement
131	HIMB1488	125	GC_00001829	HIMB1488_000000000001	129014	129848	r	0	1	pyrodigal-gv	0.3.2	3	3	1	0	0.595972	0.976247	0.740121	0.487365	0.490975	0.488568	M00004!!!M00007!!!M00165!!!M00167!!!M00611!!!M00612	Pathway modules; Carbohydrate metabolism; Central carbohydrate metabolism!!!Pathway modules; Carbohydrate metabolism; Central carbohydrate metabolism!!!Pathway modules; Energy metabolism; Carbon fixation!!!Pathway modules; Energy metabolism; Carbon fixation!!!Signature modules; Module set; Metabolic capacity!!!Signature modules; Module set; Metabolic capacity		ko00001!!!ko00001!!!ko00001!!!ko01000	KEGG Orthology (KO)>>>09100 Metabolism>>>09101 Carbohydrate metabolism>>>00030 Pentose phosphate pathway [PATH:ko00030]!!!KEGG Orthology (KO)>>>09100 Metabolism>>>09102 Energy metabolism>>>00710 Carbon fixation in photosynthetic organisms [PATH:ko00710]!!!KEGG Orthology (KO)>>>09100 Metabolism>>>09109 Metabolism of terpenoids and polyketides>>>01051 Biosynthesis of ansamycins [PATH:ko01051]!!!Enzymes>>>2. Transferases>>>2.2 Transferring aldehyde or ketonic groups>>>2.2.1 Transketolases and transaldolases>>>2.2.1.1 transketolase		None	None	None	None	None	None	M00004!!!M00007!!!M00165!!!M00167!!!M00611!!!M00612	Pentose phosphate pathway (Pentose phosphate cycle)!!!Pentose phosphate pathway, non-oxidative phase, fructose 6P => ribose 5P!!!Reductive pentose phosphate cycle (Calvin cycle)!!!Reductive pentose phosphate cycle, glyceraldehyde-3P => ribulose-5P!!!Oxygenic photosynthesis in plants and cyanobacteria!!!Anoxygenic photosynthesis in purple bacteria		COG3959	Transketolase, N-terminal subunit (TktA1)	9.59e-87	G	Carbohydrate transport and metabolism	0	K00615	transketolase [EC:2.2.1.1]	1.9e-81	GC_00001829_2	rearrangement
132	HIMB1488	126	GC_00002932	HIMB1488_000000000001	129844	130621	r	0	1	pyrodigal-gv	0.3.2	1	1	1	0	1	1	1	0	0	0	None	None	None	None	None	None	COG1028	Fatty acid biosynthesis	4.27e-66	None	None	None	None	None	None	COG1028	NAD(P)-dependent dehydrogenase, short-chain alcohol dehydrogenase family (FabG) (PDB:6L1H)	4.27e-66	I	Lipid transport and metabolism	0	None	None	None	GC_00002932_1	singleton
133	HIMB1488	127	GC_00001819	HIMB1488_000000000001	130747	131806	f	0	1	pyrodigal-gv	0.3.2	3	3	1	0	0.904131	0.998111	0.9488	0.855524	0.912181	0.879131	None	None	None	None	None	None	None	None	None	None	None	None	None	None	None	COG0535	Radical SAM superfamily maturase, SkfB/NifB/PqqE family (SkfB) (PDB:6Q2P) (PUBMED:23282011)	1.47e-174	D!!!H	Cell cycle control, cell division, chromosome partitioning!!!Coenzyme transport and metabolism	0	None	None	None	GC_00001819_2	rearrangement
134	HIMB1488	128	GC_00003284	HIMB1488_000000000001	131818	132460	f	0	1	pyrodigal-gv	0.3.2	1	1	1	0	1	1	1	0	0	0	None	None	None	None	None	None	None	None	None	None	None	None	None	None	None	None	None	None	None	None	None	None	None	None	GC_00003284_1	singleton
135	HIMB1488	129	GC_00002659	HIMB1488_000000000001	132463	133576	r	0	1	pyrodigal-gv	0.3.2	1	1	1	0	1	1	1	0	0	0	None	None	None	ko00001!!!ko01000	KEGG Orthology (KO)>>>09100 Metabolism>>>09101 Carbohydrate metabolism>>>00520 Amino sugar and nucleotide sugar metabolism [PATH:ko00520]!!!Enzymes>>>3. Hydrolases>>>3.2 Glycosylases>>>3.2.1 Glycosidases, i.e. enzymes that hydrolyse O- and S-glycosyl compounds>>>3.2.1.184 UDP-N,N'-diacetylbacillosamine 2-epimerase (hydrolysing)		None	None	None	None	None	None	None	None	None	COG0381	UDP-N-acetylglucosamine 2-epimerase (WecB) (PDB:1F6D) (PUBMED:26641313;30389844)	7.5e-71	M	Cell wall/membrane/envelope biogenesis	0	K18429	GDP/UDP-N,N'-diacetylbacillosamine 2-epimerase (hydrolysing) [EC:3.2.1.184]	9.4e-111	GC_00002659_1	singleton
136	HIMB1488	130	GC_00002237	HIMB1488_000000000001	133572	134595	r	0	1	pyrodigal-gv	0.3.2	1	1	1	0	1	1	1	0	0	0	None	None	None	None	None	None	None	None	None	None	None	None	None	None	None	COG2089	Sialic acid synthase SpsE, contains C-terminal SAF domain (SpsE) (PDB:1VLI)	9.56e-99	M	Cell wall/membrane/envelope biogenesis	0	None	None	None	GC_00002237_1	singleton
137	HIMB1488	131	GC_00002196	HIMB1488_000000000001	134595	135057	r	0	1	pyrodigal-gv	0.3.2	2	2	1	0	0.640177	0.974277	0.772657	0.516129	0.516129	0.516129	M00083!!!M00572	Pathway modules; Lipid metabolism; Fatty acid metabolism!!!Pathway modules; Metabolism of cofactors and vitamins; Cofactor and vitamin metabolism		ko00001!!!ko00001!!!ko01000!!!ko01004	KEGG Orthology (KO)>>>09100 Metabolism>>>09103 Lipid metabolism>>>00061 Fatty acid biosynthesis [PATH:ko00061]!!!KEGG Orthology (KO)>>>09100 Metabolism>>>09108 Metabolism of cofactors and vitamins>>>00780 Biotin metabolism [PATH:ko00780]!!!Enzymes>>>4. Lyases>>>4.2 Carbon-oxygen lyases>>>4.2.1 Hydro-lyases>>>4.2.1.59 3-hydroxyacyl-[acyl-carrier-protein] dehydratase!!!Lipid biosynthesis proteins>>>Fatty acid synthase>>>Component type		COG0764	Fatty acid biosynthesis	2.54e-51	None	None	None	M00083!!!M00572	Fatty acid biosynthesis, elongation!!!Pimeloyl-ACP biosynthesis, BioC-BioH pathway, malonyl-ACP => pimeloyl-ACP		COG0764	3-hydroxymyristoyl/3-hydroxydecanoyl-(acyl carrier protein) dehydratase (FabA) (PDB:1MKA)	2.54e-51	I	Lipid transport and metabolism	0	K02372	3-hydroxyacyl-[acyl-carrier-protein] dehydratase [EC:4.2.1.59]	7.1e-35	GC_00002196_1	rearrangement
138	HIMB1488	132	GC_00002234	HIMB1488_000000000001	135053	136247	r	0	1	pyrodigal-gv	0.3.2	1	1	1	0	1	1	1	0	0	0	None	None	None	None	None	None	None	None	None	None	None	None	None	None	None	None	None	None	None	None	None	None	None	None	GC_00002234_1	singleton
139	HIMB1488	133	GC_00002144	HIMB1488_000000000001	136236	137307	r	0	1	pyrodigal-gv	0.3.2	2	2	1	0	0.606509	0.945339	0.738934	0.488827	0.488827	0.488827	None	None	None	None	None	None	None	None	None	None	None	None	None	None	None	None	None	None	None	None	None	None	None	None	GC_00002144_1	rearrangement
140	HIMB1488	134	GC_00003549	HIMB1488_000000000001	137293	138685	r	0	1	pyrodigal-gv	0.3.2	1	1	1	0	1	1	1	0	0	0	None	None	None	None	None	None	COG0318	Menaquinone biosynthesis	5.58e-94	None	None	None	None	None	None	COG0318	O-succinylbenzoic acid-CoA ligase MenE or related acyl-CoA synthetase (AMP-forming) (MenE) (PDB:5EY9) (PUBMED:25151136;27455459)	5.58e-94	I	Lipid transport and metabolism	0	None	None	None	GC_00003549_1	singleton
141	HIMB1488	135	GC_00002630	HIMB1488_000000000001	138736	139045	f	0	1	pyrodigal-gv	0.3.2	1	1	1	0	1	1	1	0	0	0	None	None	None	None	None	None	None	None	None	None	None	None	None	None	None	COG1497	Predicted transcriptional regulator MJ0558, contains a CRP-type HTH domain (MJ0558)	5.16e-29	K	Transcription	0	None	None	None	GC_00002630_1	singleton
142	HIMB1488	136	GC_00003318	HIMB1488_000000000001	139098	140091	f	0	1	pyrodigal-gv	0.3.2	1	1	1	0	1	1	1	0	0	0	None	None	None	None	None	None	None	None	None	None	None	None	None	None	None	COG1088	dTDP-D-glucose 4,6-dehydratase (RfbB) (PDB:1G1A)	1.41e-100	M	Cell wall/membrane/envelope biogenesis	0	None	None	None	GC_00003318_1	singleton
143	HIMB1488	137	GC_00002158	HIMB1488_000000000001	140094	141039	f	0	1	pyrodigal-gv	0.3.2	2	2	1	0	0.663472	0.990516	0.794661	0.579114	0.579114	0.579114	None	None	None	None	None	None	None	None	None	None	None	None	None	None	None	COG0451	Nucleoside-diphosphate-sugar epimerase (WcaG) (PDB:2X4G)	1.4e-131	M	Cell wall/membrane/envelope biogenesis	0	None	None	None	GC_00002158_1	rearrangement
144	HIMB1488	138	GC_00003248	HIMB1488_000000000001	141040	141700	f	0	1	pyrodigal-gv	0.3.2	1	1	1	0	1	1	1	0	0	0	None	None	None	None	None	None	COG2226	Biotin biosynthesis	7.81e-100	None	None	None	None	None	None	COG2226	Ubiquinone/menaquinone biosynthesis C-methylase UbiE/MenG or 23S rRNA G745 methylase RmlAII or tRNA-U5 methylase TRM9 (UbiE) (PDB:4OBW) (PUBMED:31719185;26670883)	7.81e-100	H!!!J	Coenzyme transport and metabolism!!!Translation, ribosomal structure and biogenesis	0	None	None	None	GC_00003248_1	singleton
145	HIMB1488	139	GC_00002613	HIMB1488_000000000001	141704	142763	f	0	1	pyrodigal-gv	0.3.2	1	1	1	0	1	1	1	0	0	0	None	None	None	None	None	None	None	None	None	None	None	None	None	None	None	COG1062	Zn-dependent alcohol/formaldehyde dehydrogenase (FrmA) (PDB:1A71)	6.13e-87	C	Energy production and conversion	0	None	None	None	GC_00002613_1	singleton
146	HIMB1488	140	GC_00002755	HIMB1488_000000000001	142732	143632	f	0	1	pyrodigal-gv	0.3.2	1	1	1	0	1	1	1	0	0	0	None	None	None	None	None	None	None	None	None	None	None	None	None	None	None	COG1091	dTDP-4-dehydrorhamnose reductase (RfbD) (PDB:1KBZ)	1.79e-17	M	Cell wall/membrane/envelope biogenesis	0	None	None	None	GC_00002755_1	singleton
147	HIMB1488	141	GC_00003059	HIMB1488_000000000001	143633	144146	f	0	1	pyrodigal-gv	0.3.2	1	1	1	0	1	1	1	0	0	0	None	None	None	None	None	None	None	None	None	None	None	None	None	None	None	None	None	None	None	None	None	None	None	None	GC_00003059_1	singleton
148	HIMB1488	142	GC_00003491	HIMB1488_000000000001	144138	144906	f	0	1	pyrodigal-gv	0.3.2	1	1	1	0	1	1	1	0	0	0	None	None	None	None	None	None	None	None	None	None	None	None	None	None	None	None	None	None	None	None	None	None	None	None	GC_00003491_1	singleton
149	HIMB1488	143	GC_00002415	HIMB1488_000000000001	144913	145726	f	0	1	pyrodigal-gv	0.3.2	1	1	1	0	1	1	1	0	0	0	M00004!!!M00007!!!M00165!!!M00167!!!M00611!!!M00612	Pathway modules; Carbohydrate metabolism; Central carbohydrate metabolism!!!Pathway modules; Carbohydrate metabolism; Central carbohydrate metabolism!!!Pathway modules; Energy metabolism; Carbon fixation!!!Pathway modules; Energy metabolism; Carbon fixation!!!Signature modules; Module set; Metabolic capacity!!!Signature modules; Module set; Metabolic capacity		ko00001!!!ko00001!!!ko00001!!!ko01000	KEGG Orthology (KO)>>>09100 Metabolism>>>09101 Carbohydrate metabolism>>>00030 Pentose phosphate pathway [PATH:ko00030]!!!KEGG Orthology (KO)>>>09100 Metabolism>>>09102 Energy metabolism>>>00710 Carbon fixation in photosynthetic organisms [PATH:ko00710]!!!KEGG Orthology (KO)>>>09100 Metabolism>>>09109 Metabolism of terpenoids and polyketides>>>01051 Biosynthesis of ansamycins [PATH:ko01051]!!!Enzymes>>>2. Transferases>>>2.2 Transferring aldehyde or ketonic groups>>>2.2.1 Transketolases and transaldolases>>>2.2.1.1 transketolase		None	None	None	None	None	None	M00004!!!M00007!!!M00165!!!M00167!!!M00611!!!M00612	Pentose phosphate pathway (Pentose phosphate cycle)!!!Pentose phosphate pathway, non-oxidative phase, fructose 6P => ribose 5P!!!Reductive pentose phosphate cycle (Calvin cycle)!!!Reductive pentose phosphate cycle, glyceraldehyde-3P => ribulose-5P!!!Oxygenic photosynthesis in plants and cyanobacteria!!!Anoxygenic photosynthesis in purple bacteria		COG3959	Transketolase, N-terminal subunit (TktA1)	5.9e-82	G	Carbohydrate transport and metabolism	0	K00615	transketolase [EC:2.2.1.1]	1e-68	GC_00002415_1	singleton
150	HIMB1488	144	GC_00003359	HIMB1488_000000000001	145722	146646	f	0	1	pyrodigal-gv	0.3.2	1	1	1	0	1	1	1	0	0	0	None	None	None	None	None	None	None	None	None	None	None	None	None	None	None	COG3958	Transketolase, C-terminal subunit (TktA2)	2.16e-85	G	Carbohydrate transport and metabolism	0	None	None	None	GC_00003359_1	singleton
151	HIMB1488	145	GC_00003332	HIMB1488_000000000001	146642	147431	f	0	1	pyrodigal-gv	0.3.2	1	1	1	0	1	1	1	0	0	0	None	None	None	None	None	None	COG1028	Fatty acid biosynthesis	9.91e-46	None	None	None	None	None	None	COG1028	NAD(P)-dependent dehydrogenase, short-chain alcohol dehydrogenase family (FabG) (PDB:6L1H)	9.91e-46	I	Lipid transport and metabolism	0	None	None	None	GC_00003332_1	singleton
152	HIMB1488	146	GC_00003550	HIMB1488_000000000001	147435	149166	f	0	1	pyrodigal-gv	0.3.2	1	1	1	0	1	1	1	0	0	0	None	None	None	None	None	None	COG0028	Isoleucine, leucine, valine biosynthesis	3.22e-102	None	None	None	None	None	None	COG0028	Acetolactate synthase large subunit or other thiamine pyrophosphate-requiring enzyme (IlvB) (PDB:1BFD)	3.22e-102	E!!!H	Amino acid transport and metabolism!!!Coenzyme transport and metabolism	0	None	None	None	GC_00003550_1	singleton
153	HIMB1488	147	GC_00002235	HIMB1488_000000000001	149167	150691	f	0	1	pyrodigal-gv	0.3.2	1	1	1	0	1	1	1	0	0	0	None	None	None	None	None	None	None	None	None	None	None	None	None	None	None	COG2870	ADP-heptose synthase, bifunctional sugar kinase/adenylyltransferase (RfaE) (PDB:5X9Q)	2.4e-83	M	Cell wall/membrane/envelope biogenesis	0	None	None	None	GC_00002235_1	singleton
154	HIMB1488	148	GC_00003369	HIMB1488_000000000001	150693	151911	f	0	1	pyrodigal-gv	0.3.2	1	1	1	0	1	1	1	0	0	0	None	None	None	None	None	None	None	None	None	None	None	None	None	None	None	None	None	None	None	None	None	None	None	None	GC_00003369_1	singleton
155	HIMB1488	149	GC_00002440	HIMB1488_000000000001	151912	152920	f	0	1	pyrodigal-gv	0.3.2	1	1	1	0	1	1	1	0	0	0	None	None	None	None	None	None	None	None	None	None	None	None	None	None	None	COG0451	Nucleoside-diphosphate-sugar epimerase (WcaG) (PDB:2X4G)	1.77e-108	M	Cell wall/membrane/envelope biogenesis	0	None	None	None	GC_00002440_1	singleton
156	HIMB1488	150	GC_00002792	HIMB1488_000000000001	152921	154091	f	0	1	pyrodigal-gv	0.3.2	1	1	1	0	1	1	1	0	0	0	None	None	None	ko00001!!!ko00001!!!ko01000!!!ko01007	KEGG Orthology (KO)>>>09100 Metabolism>>>09101 Carbohydrate metabolism>>>00520 Amino sugar and nucleotide sugar metabolism [PATH:ko00520]!!!KEGG Orthology (KO)>>>09100 Metabolism>>>09107 Glycan biosynthesis and metabolism>>>00541 O-Antigen nucleotide sugar biosynthesis [PATH:ko00541]!!!Enzymes>>>2. Transferases>>>2.6 Transferring nitrogenous groups>>>2.6.1 Transaminases>>>2.6.1.102 GDP-perosamine synthase!!!Amino acid related enzymes>>>Aminotransferase (transaminase)>>>Others		None	None	None	None	None	None	None	None	None	COG0399	dTDP-4-amino-4,6-dideoxygalactose transaminase (WecE) (PDB:4PIW) (PUBMED:15271350)	5.63e-99	M	Cell wall/membrane/envelope biogenesis	0	K13010	perosamine synthetase [EC:2.6.1.102]	4.3e-96	GC_00002792_1	singleton
157	HIMB1488	151	GC_00002467	HIMB1488_000000000001	154080	155127	f	0	1	pyrodigal-gv	0.3.2	1	1	1	0	1	1	1	0	0	0	None	None	None	ko00001	KEGG Orthology (KO)>>>09100 Metabolism>>>09109 Metabolism of terpenoids and polyketides>>>01059 Biosynthesis of enediyne antibiotics [PATH:ko01059]		None	None	None	None	None	None	None	None	None	COG1208	NDP-sugar pyrophosphorylase, includes eIF-2Bgamma, eIF-2Bepsilon, and LPS biosynthesis protein s (GCD1) (PDB:6JQ8)	8.52e-87	J!!!M	Translation, ribosomal structure and biogenesis!!!Cell wall/membrane/envelope biogenesis	0	K21210	NDP-mannose synthase	7.3e-64	GC_00002467_1	singleton
158	HIMB1488	152	GC_00002297	HIMB1488_000000000001	155128	155833	f	0	1	pyrodigal-gv	0.3.2	1	1	1	0	1	1	1	0	0	0	None	None	None	ko00001!!!ko01000	KEGG Orthology (KO)>>>09100 Metabolism>>>09101 Carbohydrate metabolism>>>00520 Amino sugar and nucleotide sugar metabolism [PATH:ko00520]!!!Enzymes>>>2. Transferases>>>2.7 Transferring phosphorus-containing groups>>>2.7.7 Nucleotidyltransferases>>>2.7.7.82 CMP-N,N'-diacetyllegionaminic acid synthase		None	None	None	None	None	None	None	None	None	COG1083	CMP-N-acetylneuraminic acid synthetase, NeuA/PseF family (NeuA) (PDB:1EYR)	5.01e-67	M	Cell wall/membrane/envelope biogenesis	0	K18431	CMP-N,N'-diacetyllegionaminic acid synthase [EC:2.7.7.82]	3.5e-74	GC_00002297_1	singleton
159	HIMB1488	153	GC_00002318	HIMB1488_000000000001	155801	156599	f	0	1	pyrodigal-gv	0.3.2	1	1	1	0	1	1	1	0	0	0	None	None	None	None	None	None	COG1028	Fatty acid biosynthesis	1.55e-61	None	None	None	None	None	None	COG1028	NAD(P)-dependent dehydrogenase, short-chain alcohol dehydrogenase family (FabG) (PDB:6L1H)	1.55e-61	I	Lipid transport and metabolism	0	None	None	None	GC_00002318_1	singleton
160	HIMB1488	154	GC_00003279	HIMB1488_000000000001	156614	158315	f	0	1	pyrodigal-gv	0.3.2	1	1	1	0	1	1	1	0	0	0	None	None	None	ko02000	Transporters>>>ABC transporters, eukaryotic type>>>ABCB (MDR/TAP) subfamily>>>ABCB-BAC subgroup		None	None	None	None	None	None	None	None	None	COG1132	ABC-type multidrug and LPS transport system, ATPase and permease component MsbA (MdlB) (PDB:2HYD) (PUBMED:31130486;36435815)	3.01e-95	M!!!V	Cell wall/membrane/envelope biogenesis!!!Defense mechanisms	0	K24846	ATP-binding cassette, subfamily B, bacterial PglK [EC:7.5.2.-]	2.4e-167	GC_00003279_1	singleton
161	HIMB1488	155	GC_00003274	HIMB1488_000000000001	158311	159181	f	0	1	pyrodigal-gv	0.3.2	1	1	1	0	1	1	1	0	0	0	None	None	None	ko00001!!!ko01000	KEGG Orthology (KO)>>>09100 Metabolism>>>09101 Carbohydrate metabolism>>>00520 Amino sugar and nucleotide sugar metabolism [PATH:ko00520]!!!Enzymes>>>2. Transferases>>>2.7 Transferring phosphorus-containing groups>>>2.7.7 Nucleotidyltransferases>>>2.7.7.82 CMP-N,N'-diacetyllegionaminic acid synthase		None	None	None	None	None	None	None	None	None	COG0673	Predicted dehydrogenase (MviM) (PDB:3UUW)	2.23e-47	R	General function prediction only	0	K18431	CMP-N,N'-diacetyllegionaminic acid synthase [EC:2.7.7.82]	4.9e-58	GC_00003274_1	singleton
162	HIMB1488	156	GC_00002323	HIMB1488_000000000001	159184	160264	f	0	1	pyrodigal-gv	0.3.2	1	1	1	0	1	1	1	0	0	0	None	None	None	None	None	None	None	None	None	None	None	None	None	None	None	COG0399	dTDP-4-amino-4,6-dideoxygalactose transaminase (WecE) (PDB:4PIW) (PUBMED:15271350)	2.75e-19	M	Cell wall/membrane/envelope biogenesis	0	None	None	None	GC_00002323_1	singleton
163	HIMB1488	157	GC_00003396	HIMB1488_000000000001	160263	161646	f	0	1	pyrodigal-gv	0.3.2	1	1	1	0	1	1	1	0	0	0	None	None	None	None	None	None	COG2303	Non-phosphorylated Entner-Doudoroff pathway	9.5e-06	None	None	None	None	None	None	COG2303	Choline dehydrogenase or related flavoprotein (BetA) (PDB:1B4V)	9.5e-06	I!!!R	Lipid transport and metabolism!!!General function prediction only	0	None	None	None	GC_00003396_1	singleton
164	HIMB1488	158	GC_00003297	HIMB1488_000000000001	161642	162179	r	0	1	pyrodigal-gv	0.3.2	1	1	1	0	1	1	1	0	0	0	None	None	None	None	None	None	None	None	None	None	None	None	None	None	None	COG0110	O-acetyltransferase, isoleucine patch superfamily, LacA/YvoF/WbbJ family (WbbJ) (PDB:6MFK) (PUBMED:33947893;35765181)	1.11e-09	R	General function prediction only	0	None	None	None	GC_00003297_1	singleton
165	HIMB1488	159	GC_00002381	HIMB1488_000000000001	162175	163093	r	0	1	pyrodigal-gv	0.3.2	1	1	1	0	1	1	1	0	0	0	None	None	None	None	None	None	None	None	None	None	None	None	None	None	None	None	None	None	None	None	None	None	None	None	GC_00002381_1	singleton
166	HIMB1488	160	GC_00002575	HIMB1488_000000000001	163165	163933	f	0	1	pyrodigal-gv	0.3.2	1	1	1	0	1	1	1	0	0	0	None	None	None	ko00001!!!ko01000	KEGG Orthology (KO)>>>09190 Not Included in Pathway or Brite>>>09191 Unclassified: metabolism>>>99980 Enzymes with EC numbers!!!Enzymes>>>2. Transferases>>>2.1 Transferring one-carbon groups>>>2.1.1 Methyltransferases>>>2.1.1.-		None	None	None	None	None	None	None	None	None	None	None	None	None	None	None	K21402	2-O-methyltransferase [EC:2.1.1.-]	5.7e-22	GC_00002575_1	singleton
167	HIMB1488	161	GC_00003105	HIMB1488_000000000001	163941	164223	f	0	1	pyrodigal-gv	0.3.2	1	1	1	0	1	1	1	0	0	0	None	None	None	None	None	None	None	None	None	None	None	None	None	None	None	None	None	None	None	None	None	None	None	None	GC_00003105_1	singleton
168	HIMB1488	162	GC_00002916	HIMB1488_000000000001	164222	165848	f	0	1	pyrodigal-gv	0.3.2	1	1	1	0	1	1	1	0	0	0	None	None	None	None	None	None	None	None	None	None	None	None	None	None	None	None	None	None	None	None	None	None	None	None	GC_00002916_1	singleton
169	HIMB1488	163	GC_00003091	HIMB1488_000000000001	165837	167322	f	0	1	pyrodigal-gv	0.3.2	1	1	1	0	1	1	1	0	0	0	None	None	None	None	None	None	COG2303	Non-phosphorylated Entner-Doudoroff pathway	1.82e-87	None	None	None	None	None	None	COG2303	Choline dehydrogenase or related flavoprotein (BetA) (PDB:1B4V)	1.82e-87	I!!!R	Lipid transport and metabolism!!!General function prediction only	0	None	None	None	GC_00003091_1	singleton
170	HIMB1488	164	GC_00002874	HIMB1488_000000000001	167311	168316	f	0	1	pyrodigal-gv	0.3.2	1	1	1	0	1	1	1	0	0	0	None	None	None	None	None	None	None	None	None	None	None	None	None	None	None	COG1089	GDP-D-mannose dehydratase (Gmd) (PDB:1DB3)	2.46e-30	M	Cell wall/membrane/envelope biogenesis	0	None	None	None	GC_00002874_1	singleton
171	HIMB1488	165	GC_00003169	HIMB1488_000000000001	168276	168978	r	0	1	pyrodigal-gv	0.3.2	1	1	1	0	1	1	1	0	0	0	None	None	None	ko00001!!!ko01000!!!ko01003	KEGG Orthology (KO)>>>09100 Metabolism>>>09107 Glycan biosynthesis and metabolism>>>00510 N-Glycan biosynthesis [PATH:ko00510]!!!Enzymes>>>2. Transferases>>>2.4 Glycosyltransferases>>>2.4.1 Hexosyltransferases>>>2.4.1.83 dolichyl-phosphate beta-D-mannosyltransferase!!!Glycosyltransferases>>>N-Glycan biosynthesis>>>Dol-P-Man biosyntheisis		None	None	None	None	None	None	None	None	None	COG0463	Glycosyltransferase involved in cell wall bisynthesis (WcaA) (PDB:5MLZ)	2.1e-30	M	Cell wall/membrane/envelope biogenesis	0	K00721	dolichol-phosphate mannosyltransferase [EC:2.4.1.83]	1.2e-47	GC_00003169_1	singleton
172	HIMB1488	166	GC_00003028	HIMB1488_000000000001	168974	170195	r	0	1	pyrodigal-gv	0.3.2	1	1	1	0	1	1	1	0	0	0	M00798	Pathway modules; Biosynthesis of terpenoids and polyketides; Polyketide sugar unit biosynthesis		ko00001!!!ko01000	KEGG Orthology (KO)>>>09100 Metabolism>>>09109 Metabolism of terpenoids and polyketides>>>00523 Polyketide sugar unit biosynthesis [PATH:ko00523]!!!Enzymes>>>2. Transferases>>>2.1 Transferring one-carbon groups>>>2.1.1 Methyltransferases>>>2.1.1.-		None	None	None	None	None	None	M00798	dTDP-L-mycarose biosynthesis		None	None	None	None	None	None	K13317	NDP-4-keto-2,6-dideoxyhexose 3-C-methyltransferase [EC:2.1.1.-]	1.5e-123	GC_00003028_1	singleton
173	HIMB1488	167	GC_00002439	HIMB1488_000000000001	170342	171101	f	0	1	pyrodigal-gv	0.3.2	1	1	1	0	1	1	1	0	0	0	None	None	None	None	None	None	None	None	None	None	None	None	None	None	None	None	None	None	None	None	None	None	None	None	GC_00002439_1	singleton
174	HIMB1488	168	GC_00003392	HIMB1488_000000000001	171105	171987	r	0	1	pyrodigal-gv	0.3.2	1	1	1	0	1	1	1	0	0	0	None	None	None	None	None	None	COG2227	Ubiquinone biosynthesis	5.56e-13	None	None	None	None	None	None	COG2227	2-polyprenyl-3-methyl-5-hydroxy-6-metoxy-1,4-benzoquinol methylase (UbiG) (PDB:1BHJ)	5.56e-13	H	Coenzyme transport and metabolism	0	None	None	None	GC_00003392_1	singleton
175	HIMB1488	169	GC_00002850	HIMB1488_000000000001	172003	172816	f	0	1	pyrodigal-gv	0.3.2	1	1	1	0	1	1	1	0	0	0	None	None	None	None	None	None	None	None	None	None	None	None	None	None	None	None	None	None	None	None	None	None	None	None	GC_00002850_1	singleton
176	HIMB1488	170	GC_00002623	HIMB1488_000000000001	172808	173702	r	0	1	pyrodigal-gv	0.3.2	1	1	1	0	1	1	1	0	0	0	None	None	None	None	None	None	None	None	None	None	None	None	None	None	None	COG1216	Glycosyltransferase, GT2 family (WcaE) (PDB:2Z86)	1.3e-17	G	Carbohydrate transport and metabolism	0	None	None	None	GC_00002623_1	singleton
177	HIMB1488	171	GC_00002400	HIMB1488_000000000001	173676	174663	r	0	1	pyrodigal-gv	0.3.2	1	1	1	0	1	1	1	0	0	0	None	None	None	ko00001!!!ko01000	KEGG Orthology (KO)>>>09100 Metabolism>>>09107 Glycan biosynthesis and metabolism>>>00540 Lipopolysaccharide biosynthesis [PATH:ko00540]!!!Enzymes>>>2. Transferases>>>2.7 Transferring phosphorus-containing groups>>>2.7.1 Phosphotransferases with an alcohol group as acceptor>>>2.7.1.168 D-glycero-alpha-D-manno-heptose-7-phosphate kinase		None	None	None	None	None	None	None	None	None	COG2605	Predicted kinase related to galactokinase and mevalonate kinase (PDB:4USK)	2.36e-56	R	General function prediction only	0	K07031	D-glycero-alpha-D-manno-heptose-7-phosphate kinase [EC:2.7.1.168]	8.7e-93	GC_00002400_1	singleton
178	HIMB1488	172	GC_00002897	HIMB1488_000000000001	174649	175837	r	0	1	pyrodigal-gv	0.3.2	1	1	1	0	1	1	1	0	0	0	None	None	None	None	None	None	COG0241!!!COG1208	Histidine biosynthesis	7.4e-65	None	None	None	None	None	None	COG0241!!!COG1208	Histidinol phosphatase/D-glycero-mannoheptose bisphosphatephosphatase, HAD superfamily (HisB1/GmhB) (PDB:2GMW) (PUBMED:20050615;20050614)!!!NDP-sugar pyrophosphorylase, includes eIF-2Bgamma, eIF-2Bepsilon, and LPS biosynthesis protein s (GCD1) (PDB:6JQ8)	7.4e-65	E!!!J!!!M	Amino acid transport and metabolism!!!Translation, ribosomal structure and biogenesis!!!Cell wall/membrane/envelope biogenesis	0	None	None	None	GC_00002897_1	singleton
179	HIMB1488	173	GC_00002778	HIMB1488_000000000001	175833	176703	r	0	1	pyrodigal-gv	0.3.2	1	1	1	0	1	1	1	0	0	0	None	None	None	None	None	None	None	None	None	None	None	None	None	None	None	COG0451	Nucleoside-diphosphate-sugar epimerase (WcaG) (PDB:2X4G)	1.51e-28	M	Cell wall/membrane/envelope biogenesis	0	None	None	None	GC_00002778_1	singleton
180	HIMB1488	174	GC_00002222	HIMB1488_000000000001	176716	177247	r	0	1	pyrodigal-gv	0.3.2	2	2	1	0	0.678095	0.994318	0.806311	0.613636	0.613636	0.613636	M00793	Pathway modules; Biosynthesis of terpenoids and polyketides; Polyketide sugar unit biosynthesis		ko00001!!!ko00001!!!ko00001!!!ko01000	KEGG Orthology (KO)>>>09100 Metabolism>>>09107 Glycan biosynthesis and metabolism>>>00541 O-Antigen nucleotide sugar biosynthesis [PATH:ko00541]!!!KEGG Orthology (KO)>>>09100 Metabolism>>>09109 Metabolism of terpenoids and polyketides>>>00523 Polyketide sugar unit biosynthesis [PATH:ko00523]!!!KEGG Orthology (KO)>>>09100 Metabolism>>>09110 Biosynthesis of other secondary metabolites>>>00521 Streptomycin biosynthesis [PATH:ko00521]!!!Enzymes>>>5. Isomerases>>>5.1 Racemases and epimerases>>>5.1.3 Acting on carbohydrates and derivatives>>>5.1.3.13 dTDP-4-dehydrorhamnose 3,5-epimerase		None	None	None	None	None	None	M00793	dTDP-L-rhamnose biosynthesis		COG1898	dTDP-4-dehydrorhamnose 3,5-epimerase or related enzyme (RfbC) (PDB:1DZR)	3.15e-51	M	Cell wall/membrane/envelope biogenesis	0	K01790	dTDP-4-dehydrorhamnose 3,5-epimerase [EC:5.1.3.13]	5.1e-59	GC_00002222_1	rearrangement
181	HIMB1488	175	GC_00003599	HIMB1488_000000000001	177260	178277	r	0	1	pyrodigal-gv	0.3.2	1	1	1	0	1	1	1	0	0	0	None	None	None	None	None	None	None	None	None	None	None	None	None	None	None	COG0451	Nucleoside-diphosphate-sugar epimerase (WcaG) (PDB:2X4G)	1.51e-76	M	Cell wall/membrane/envelope biogenesis	0	None	None	None	GC_00003599_1	singleton
182	HIMB1488	176	GC_00002201	HIMB1488_000000000001	178356	178965	f	0	1	pyrodigal-gv	0.3.2	2	2	1	0	0.636667	0.966442	0.767635	0.521739	0.521739	0.521739	M00064	Pathway modules; Glycan metabolism; Lipopolysaccharide metabolism		ko00001!!!ko01000!!!ko01005	KEGG Orthology (KO)>>>09100 Metabolism>>>09107 Glycan biosynthesis and metabolism>>>00540 Lipopolysaccharide biosynthesis [PATH:ko00540]!!!Enzymes>>>5. Isomerases>>>5.3 Intramolecular oxidoreductases>>>5.3.1 Interconverting aldoses and ketoses, and related compounds>>>5.3.1.28 D-sedoheptulose-7-phosphate isomerase!!!Lipopolysaccharide biosynthesis proteins>>>Core region		None	None	None	None	None	None	M00064	ADP-L-glycero-D-manno-heptose biosynthesis		COG0279	Phosphoheptose isomerase (GmhA) (PDB:1G76)	1.8e-40	G	Carbohydrate transport and metabolism	0	K03271	D-sedoheptulose 7-phosphate isomerase [EC:5.3.1.28]	1.1e-45	GC_00002201_1	rearrangement
183	HIMB1488	177	GC_00003045	HIMB1488_000000000001	178971	180063	f	0	1	pyrodigal-gv	0.3.2	1	1	1	0	1	1	1	0	0	0	None	None	None	None	None	None	None	None	None	None	None	None	None	None	None	COG0438	Lipopolysaccharide 1,6-galactosyltransferase, GT1 family (RfaB) (PDB:2IV7)	6.94e-34	M	Cell wall/membrane/envelope biogenesis	0	None	None	None	GC_00003045_1	singleton
184	HIMB1488	178	GC_00002838	HIMB1488_000000000001	180079	181885	r	0	1	pyrodigal-gv	0.3.2	1	1	1	0	1	1	1	0	0	0	None	None	None	ko00001!!!ko01000!!!ko01002	KEGG Orthology (KO)>>>09100 Metabolism>>>09105 Amino acid metabolism>>>00250 Alanine, aspartate and glutamate metabolism [PATH:ko00250]!!!Enzymes>>>6. Ligases>>>6.3 Forming carbon-nitrogen bonds>>>6.3.5 Carbon-nitrogen ligases with glutamine as amido-N-donor>>>6.3.5.4 asparagine synthase (glutamine-hydrolysing)!!!Peptidases and inhibitors>>>Cysteine peptidases>>>Family C44		COG0367	Asparagine biosynthesis	6.08e-69	None	None	None	None	None	None	COG0367	Asparagine synthetase B (glutamine-hydrolyzing) (AsnB) (PDB:2ETD) (PUBMED:25951518)	6.08e-69	E	Amino acid transport and metabolism	0	K01953	asparagine synthase (glutamine-hydrolysing) [EC:6.3.5.4]	1.2e-96	GC_00002838_1	singleton
185	HIMB1488	179	GC_00002913	HIMB1488_000000000001	181939	183835	r	0	1	pyrodigal-gv	0.3.2	1	1	1	0	1	1	1	0	0	0	None	None	None	ko02000	Transporters>>>ABC transporters, prokaryotic type>>>ABC-2 type and other transporters>>>ABC-2 type transporter		None	None	None	None	None	None	None	None	None	COG1835	Peptidoglycan/LPS O-acetylase OafA/YrhL, contains acyltransferase and SGNH-hydrolase domains (OafA)	2.19e-58	M	Cell wall/membrane/envelope biogenesis	0	K16568	exopolysaccharide production protein ExoZ	1.2e-42	GC_00002913_1	singleton
186	HIMB1488	180	GC_00003146	HIMB1488_000000000001	183880	184795	f	0	1	pyrodigal-gv	0.3.2	1	1	1	0	1	1	1	0	0	0	None	None	None	None	None	None	None	None	None	None	None	None	None	None	None	None	None	None	None	None	None	None	None	None	GC_00003146_1	singleton
187	HIMB1488	181	GC_00003012	HIMB1488_000000000001	184791	186201	r	0	1	pyrodigal-gv	0.3.2	1	1	1	0	1	1	1	0	0	0	None	None	None	None	None	None	COG2303	Non-phosphorylated Entner-Doudoroff pathway	1.12e-42	None	None	None	None	None	None	COG2303	Choline dehydrogenase or related flavoprotein (BetA) (PDB:1B4V)	1.12e-42	I!!!R	Lipid transport and metabolism!!!General function prediction only	0	None	None	None	GC_00003012_1	singleton
188	HIMB1488	182	GC_00003374	HIMB1488_000000000001	186238	187900	f	0	1	pyrodigal-gv	0.3.2	1	1	1	0	1	1	1	0	0	0	None	None	None	None	None	None	None	None	None	None	None	None	None	None	None	None	None	None	None	None	None	None	None	None	GC_00003374_1	singleton
189	HIMB1488	183	GC_00003117	HIMB1488_000000000001	187886	188051	f	0	1	pyrodigal-gv	0.3.2	1	1	1	0	1	1	1	0	0	0	None	None	None	None	None	None	None	None	None	None	None	None	None	None	None	None	None	None	None	None	None	None	None	None	GC_00003117_1	singleton
190	HIMB1488	184	GC_00003322	HIMB1488_000000000001	188080	189307	r	0	1	pyrodigal-gv	0.3.2	1	1	1	0	1	1	1	0	0	0	None	None	None	None	None	None	None	None	None	None	None	None	None	None	None	None	None	None	None	None	None	None	None	None	GC_00003322_1	singleton
191	HIMB1488	185	GC_00002547	HIMB1488_000000000001	189319	190048	r	0	1	pyrodigal-gv	0.3.2	1	1	1	0	1	1	1	0	0	0	None	None	None	ko00001!!!ko01000!!!ko01003	KEGG Orthology (KO)>>>09100 Metabolism>>>09107 Glycan biosynthesis and metabolism>>>00510 N-Glycan biosynthesis [PATH:ko00510]!!!Enzymes>>>2. Transferases>>>2.4 Glycosyltransferases>>>2.4.1 Hexosyltransferases>>>2.4.1.83 dolichyl-phosphate beta-D-mannosyltransferase!!!Glycosyltransferases>>>N-Glycan biosynthesis>>>Dol-P-Man biosyntheisis		None	None	None	None	None	None	None	None	None	COG0463	Glycosyltransferase involved in cell wall bisynthesis (WcaA) (PDB:5MLZ)	3.8e-40	M	Cell wall/membrane/envelope biogenesis	0	K00721	dolichol-phosphate mannosyltransferase [EC:2.4.1.83]	1.2e-55	GC_00002547_1	singleton
192	HIMB1488	186	GC_00001680	HIMB1488_000000000001	190114	191389	f	0	1	pyrodigal-gv	0.3.2	4	4	1	0	0.72529	0.926833	0.813769	0.508235	1	0.629412	None	None	None	None	None	None	None	None	None	None	None	None	None	None	None	COG0399	dTDP-4-amino-4,6-dideoxygalactose transaminase (WecE) (PDB:4PIW) (PUBMED:15271350)	5.57e-94	M	Cell wall/membrane/envelope biogenesis	0	None	None	None	GC_00001680_2	rearrangement
193	HIMB1488	187	GC_00001386	HIMB1488_000000000001	191420	192422	f	0	1	pyrodigal-gv	0.3.2	9	13	2	0	0.826727	0.994422	0.902854	0.620896	1	0.775545	None	None	None	None	None	None	None	None	None	None	None	None	None	None	None	COG0451	Nucleoside-diphosphate-sugar epimerase (WcaG) (PDB:2X4G)	2.74e-122	M	Cell wall/membrane/envelope biogenesis	0	None	None	None	GC_00001386_3	duplication
194	HIMB1488	188	GC_00002508	HIMB1488_000000000001	192413	193508	r	0	1	pyrodigal-gv	0.3.2	1	1	1	0	1	1	1	0	0	0	None	None	None	None	None	None	None	None	None	None	None	None	None	None	None	COG0438	Lipopolysaccharide 1,6-galactosyltransferase, GT1 family (RfaB) (PDB:2IV7)	3.06e-86	M	Cell wall/membrane/envelope biogenesis	0	None	None	None	GC_00002508_1	singleton
195	HIMB1488	189	GC_00003072	HIMB1488_000000000001	193507	194608	r	0	1	pyrodigal-gv	0.3.2	1	1	1	0	1	1	1	0	0	0	None	None	None	None	None	None	None	None	None	None	None	None	None	None	None	COG0438	Lipopolysaccharide 1,6-galactosyltransferase, GT1 family (RfaB) (PDB:2IV7)	7.09e-81	M	Cell wall/membrane/envelope biogenesis	0	None	None	None	GC_00003072_1	singleton
196	HIMB1488	190	GC_00003320	HIMB1488_000000000001	194695	195838	f	0	1	pyrodigal-gv	0.3.2	1	1	1	0	1	1	1	0	0	0	None	None	None	None	None	None	None	None	None	None	None	None	None	None	None	COG0438	Lipopolysaccharide 1,6-galactosyltransferase, GT1 family (RfaB) (PDB:2IV7)	6.66e-98	M	Cell wall/membrane/envelope biogenesis	0	None	None	None	GC_00003320_1	singleton
197	HIMB1488	191	GC_00001372	HIMB1488_000000000001	195946	197002	f	0	1	pyrodigal-gv	0.3.2	16	16	1	0	0.715887	0.949443	0.816288	0.495822	1	0.634099	None	None	None	ko00001!!!ko00001!!!ko00001!!!ko01000	KEGG Orthology (KO)>>>09100 Metabolism>>>09101 Carbohydrate metabolism>>>00051 Fructose and mannose metabolism [PATH:ko00051]!!!KEGG Orthology (KO)>>>09100 Metabolism>>>09101 Carbohydrate metabolism>>>00520 Amino sugar and nucleotide sugar metabolism [PATH:ko00520]!!!KEGG Orthology (KO)>>>09100 Metabolism>>>09107 Glycan biosynthesis and metabolism>>>00541 O-Antigen nucleotide sugar biosynthesis [PATH:ko00541]!!!Enzymes>>>4. Lyases>>>4.2 Carbon-oxygen lyases>>>4.2.1 Hydro-lyases>>>4.2.1.47 GDP-mannose 4,6-dehydratase		None	None	None	None	None	None	None	None	None	COG1089	GDP-D-mannose dehydratase (Gmd) (PDB:1DB3)	2.53e-130	M	Cell wall/membrane/envelope biogenesis	0	K01711	GDPmannose 4,6-dehydratase [EC:4.2.1.47]	1.9e-162	GC_00001372_4	rearrangement
198	HIMB1488	192	GC_00003417	HIMB1488_000000000001	197020	198055	f	0	1	pyrodigal-gv	0.3.2	1	1	1	0	1	1	1	0	0	0	None	None	None	None	None	None	COG0472	Mureine biosynthesis	4.81e-58	None	None	None	None	None	None	COG0472	UDP-N-acetylmuramyl pentapeptide phosphotransferase/UDP-N-acetylglucosamine-1-phosphate transferase/archaeal AglH (Rfe) (PDB:4J72) (PUBMED:27822701)	4.81e-58	M	Cell wall/membrane/envelope biogenesis	0	None	None	None	GC_00003417_1	singleton
199	HIMB1488	193	GC_00002304	HIMB1488_000000000001	198073	198895	f	0	1	pyrodigal-gv	0.3.2	1	1	1	0	1	1	1	0	0	0	None	None	None	None	None	None	None	None	None	None	None	None	None	None	None	COG1087	UDP-glucose 4-epimerase (GalE) (PDB:1A9Y)	1.27e-10	M	Cell wall/membrane/envelope biogenesis	0	None	None	None	GC_00002304_1	singleton
200	HIMB1488	194	GC_00003198	HIMB1488_000000000001	198897	199677	f	0	1	pyrodigal-gv	0.3.2	1	1	1	0	1	1	1	0	0	0	None	None	None	None	None	None	None	None	None	None	None	None	None	None	None	COG0463	Glycosyltransferase involved in cell wall bisynthesis (WcaA) (PDB:5MLZ)	9.89e-16	M	Cell wall/membrane/envelope biogenesis	0	None	None	None	GC_00003198_1	singleton
201	HIMB1488	195	GC_00002980	HIMB1488_000000000001	199683	200913	r	0	1	pyrodigal-gv	0.3.2	1	1	1	0	1	1	1	0	0	0	None	None	None	ko00001!!!ko01000!!!ko01005	KEGG Orthology (KO)>>>09100 Metabolism>>>09107 Glycan biosynthesis and metabolism>>>00540 Lipopolysaccharide biosynthesis [PATH:ko00540]!!!Enzymes>>>2. Transferases>>>2.4 Glycosyltransferases>>>2.4.99 Transferring other glycosyl groups>>>2.4.99.26 O-antigen ligase!!!Lipopolysaccharide biosynthesis proteins>>>Core region		None	None	None	None	None	None	None	None	None	None	None	None	None	None	None	K02847	O-antigen ligase [EC:2.4.1.-]	6.5e-28	GC_00002980_1	singleton
202	HIMB1488	196	GC_00002821	HIMB1488_000000000001	201092	202775	f	0	1	pyrodigal-gv	0.3.2	1	1	1	0	1	1	1	0	0	0	None	None	None	None	None	None	None	None	None	None	None	None	None	None	None	None	None	None	None	None	None	None	None	None	GC_00002821_1	singleton
203	HIMB1488	197	GC_00002192	HIMB1488_000000000001	202790	203459	f	0	1	pyrodigal-gv	0.3.2	2	2	1	0	0.674174	0.991091	0.802476	0.584821	0.584821	0.584821	None	None	None	None	None	None	None	None	None	None	None	None	None	None	None	None	None	None	None	None	None	None	None	None	GC_00002192_1	rearrangement
204	HIMB1488	198	GC_00001385	HIMB1488_000000000001	203591	204542	f	0	1	pyrodigal-gv	0.3.2	14	14	1	0	0.722743	0.93204	0.814156	0.463855	1	0.645505	None	None	None	ko00001!!!ko00001!!!ko00001!!!ko01000	KEGG Orthology (KO)>>>09100 Metabolism>>>09101 Carbohydrate metabolism>>>00051 Fructose and mannose metabolism [PATH:ko00051]!!!KEGG Orthology (KO)>>>09100 Metabolism>>>09101 Carbohydrate metabolism>>>00520 Amino sugar and nucleotide sugar metabolism [PATH:ko00520]!!!KEGG Orthology (KO)>>>09100 Metabolism>>>09107 Glycan biosynthesis and metabolism>>>00541 O-Antigen nucleotide sugar biosynthesis [PATH:ko00541]!!!Enzymes>>>1. Oxidoreductases>>>1.1 Acting on the CH-OH group of donors>>>1.1.1 With NAD+ or NADP+ as acceptor>>>1.1.1.271 GDP-L-fucose synthase		None	None	None	None	None	None	None	None	None	COG0451	Nucleoside-diphosphate-sugar epimerase (WcaG) (PDB:2X4G)	1.55e-154	M	Cell wall/membrane/envelope biogenesis	0	K02377	GDP-L-fucose synthase [EC:1.1.1.271]	1.8e-119	GC_00001385_3	rearrangement
205	HIMB1488	199	GC_00000787	HIMB1488_000000000001	204948	206037	f	0	1	pyrodigal-gv	0.3.2	29	29	1	1	0.912801	0.999626	0.954243	0.729282	1	0.879644	None	None	None	ko00001!!!ko01000	KEGG Orthology (KO)>>>09100 Metabolism>>>09108 Metabolism of cofactors and vitamins>>>00760 Nicotinate and nicotinamide metabolism [PATH:ko00760]!!!Enzymes>>>7. Translocases>>>7.1 Catalysing the translocation of protons>>>7.1.1 Linked to oxidoreductase reactions>>>7.1.1.1 proton-translocating NAD(P)+ transhydrogenase		None	None	None	None	None	None	None	None	None	COG3288	NAD/NADP transhydrogenase alpha subunit (PntA) (PDB:1F8G)	9.21e-220	C	Energy production and conversion	0	K00324	H+-translocating NAD(P) transhydrogenase subunit alpha [EC:1.6.1.2 7.1.1.1]	3.4e-134	GC_00000787_1	core
206	HIMB1488	200	GC_00000293	HIMB1488_000000000001	206041	206350	f	0	1	pyrodigal-gv	0.3.2	29	29	1	1	0.965907	0.9897	0.977659	0.825243	1	0.952532	None	None	None	None	None	None	None	None	None	None	None	None	None	None	None	COG3288	NAD/NADP transhydrogenase alpha subunit (PntA) (PDB:1F8G)	1.96e-59	C	Energy production and conversion	0	None	None	None	GC_00000293_1	core
207	HIMB1488	201	GC_00000685	HIMB1488_000000000001	206353	207748	f	0	1	pyrodigal-gv	0.3.2	29	29	1	1	0.975862	0.991538	0.983638	0.895299	1	0.963675	None	None	None	ko00001!!!ko01000	KEGG Orthology (KO)>>>09100 Metabolism>>>09108 Metabolism of cofactors and vitamins>>>00760 Nicotinate and nicotinamide metabolism [PATH:ko00760]!!!Enzymes>>>7. Translocases>>>7.1 Catalysing the translocation of protons>>>7.1.1 Linked to oxidoreductase reactions>>>7.1.1.1 proton-translocating NAD(P)+ transhydrogenase		None	None	None	None	None	None	None	None	None	COG1282	NAD/NADP transhydrogenase beta subunit (PntB) (PDB:1D4O)	0	C	Energy production and conversion	0	K00325	H+-translocating NAD(P) transhydrogenase subunit beta [EC:1.6.1.2 7.1.1.1]	3.2e-209	GC_00000685_1	core
208	HIMB1488	202	GC_00000856	HIMB1488_000000000001	207757	208456	f	0	1	pyrodigal-gv	0.3.2	29	29	1	1	0.869692	0.975021	0.919349	0.445378	1	0.839084	None	None	None	None	None	None	COG0176	Pentose phosphate pathway	8.92e-116	None	None	None	None	None	None	COG0176	Transaldolase/fructose-6-phosphate aldolase (TalA) (PDB:1F05)	8.92e-116	G	Carbohydrate transport and metabolism	0	None	None	None	GC_00000856_1	rearrangement
209	HIMB1488	203	GC_00002111	HIMB1488_000000000001	208456	209134	r	0	1	pyrodigal-gv	0.3.2	2	2	1	0	0.602679	0.982514	0.747089	0.47807	0.47807	0.47807	None	None	None	None	None	None	COG2226	Biotin biosynthesis	3.25e-16	None	None	None	None	None	None	COG2226	Ubiquinone/menaquinone biosynthesis C-methylase UbiE/MenG or 23S rRNA G745 methylase RmlAII or tRNA-U5 methylase TRM9 (UbiE) (PDB:4OBW) (PUBMED:31719185;26670883)	3.25e-16	H!!!J	Coenzyme transport and metabolism!!!Translation, ribosomal structure and biogenesis	0	None	None	None	GC_00002111_1	rearrangement
210	HIMB1488	204	GC_00002128	HIMB1488_000000000001	209154	210108	r	0	1	pyrodigal-gv	0.3.2	2	2	1	0	0.73817	0.996855	0.848228	0.672956	0.672956	0.672956	None	None	None	ko00001!!!ko00001!!!ko00001!!!ko01000	KEGG Orthology (KO)>>>09100 Metabolism>>>09101 Carbohydrate metabolism>>>00053 Ascorbate and aldarate metabolism [PATH:ko00053]!!!KEGG Orthology (KO)>>>09100 Metabolism>>>09101 Carbohydrate metabolism>>>00520 Amino sugar and nucleotide sugar metabolism [PATH:ko00520]!!!KEGG Orthology (KO)>>>09100 Metabolism>>>09107 Glycan biosynthesis and metabolism>>>00541 O-Antigen nucleotide sugar biosynthesis [PATH:ko00541]!!!Enzymes>>>5. Isomerases>>>5.1 Racemases and epimerases>>>5.1.3 Acting on carbohydrates and derivatives>>>5.1.3.6 UDP-glucuronate 4-epimerase		None	None	None	None	None	None	None	None	None	COG0451	Nucleoside-diphosphate-sugar epimerase (WcaG) (PDB:2X4G)	1.08e-73	M	Cell wall/membrane/envelope biogenesis	0	K08679	UDP-glucuronate 4-epimerase [EC:5.1.3.6]	1.2e-92	GC_00002128_1	rearrangement
211	HIMB1488	1654	GC_00000000	HIMB1488_000000000001	210223	210297	r	1	2	Transfer_RNAs	unknown	None	None	None	None	None	None	None	None	None	None	None	None	None	None	None	None	None	None	None	Met_CAT_1654	tRNA gene for amino acid Met (anticodon:CAT; score:73.7; intron_start:0; intron_end:0)	0	None	None	None	None	None	None	None	None	None	None	None	None	GC_00000000_24	rna
212	HIMB1488	205	GC_00001314	HIMB1488_000000000001	210303	210510	r	0	1	pyrodigal-gv	0.3.2	21	21	1	0	0.996432	0.99458	0.995505	0.941176	1	0.986835	None	None	None	ko00001!!!ko03011!!!ko03011	KEGG Orthology (KO)>>>09120 Genetic Information Processing>>>09122 Translation>>>03010 Ribosome [PATH:ko03010]!!!Ribosome>>>Ribosomal proteins>>>Mitochondria/ Chloroplast>>>Small subunit!!!Ribosome>>>Ribosomal proteins>>>Bacteria>>>Small subunit		COG0828	Ribosome 30S subunit	1.43e-18	None	None	None	None	None	None	COG0828	Ribosomal protein S21 (RpsU) (PDB:4V4H)	1.43e-18	J	Translation, ribosomal structure and biogenesis	0	K02970	small subunit ribosomal protein S21	1.6e-19	GC_00001314_1	accessory
213	HIMB1488	206	GC_00001142	HIMB1488_000000000001	210561	211143	r	0	1	pyrodigal-gv	0.3.2	29	29	1	1	0.965673	0.995899	0.980553	0.823834	1	0.94885	None	None	None	ko00001	KEGG Orthology (KO)>>>09190 Not Included in Pathway or Brite>>>09194 Poorly characterized>>>99997 Function unknown		None	None	None	None	None	None	None	None	None	COG3820	Cell cycle regulator TrcR, DUF1013 family (TrcR) (PUBMED:33602809)	2.31e-101	K	Transcription	0	K09987	uncharacterized protein	1.5e-85	GC_00001142_1	core
214	HIMB1488	207	GC_00000179	HIMB1488_000000000001	211143	211374	r	0	1	pyrodigal-gv	0.3.2	29	29	1	1	0.97907	0.998218	0.988551	0.855263	1	0.972258	None	None	None	ko00001!!!ko03011	KEGG Orthology (KO)>>>09120 Genetic Information Processing>>>09122 Translation>>>03010 Ribosome [PATH:ko03010]!!!Ribosome>>>Ribosomal proteins>>>Bacteria>>>Large subunit		COG0254	Ribosome 50S subunit	1.15e-46	None	None	None	None	None	None	COG0254	Ribosomal protein L31 (RpmE) (PDB:1VS6_BZ)	1.15e-46	J	Translation, ribosomal structure and biogenesis	0	K02909	large subunit ribosomal protein L31	2.1e-25	GC_00000179_1	core
215	HIMB1488	208	GC_00000631	HIMB1488_000000000001	211409	212120	r	0	1	pyrodigal-gv	0.3.2	29	29	1	1	0.962298	0.970584	0.966423	0.760163	1	0.930834	M00131	Pathway modules; Carbohydrate metabolism; Other carbohydrate metabolism		ko00001!!!ko00001!!!ko00001!!!ko01000	KEGG Orthology (KO)>>>09100 Metabolism>>>09101 Carbohydrate metabolism>>>00562 Inositol phosphate metabolism [PATH:ko00562]!!!KEGG Orthology (KO)>>>09100 Metabolism>>>09110 Biosynthesis of other secondary metabolites>>>00521 Streptomycin biosynthesis [PATH:ko00521]!!!KEGG Orthology (KO)>>>09130 Environmental Information Processing>>>09132 Signal transduction>>>04070 Phosphatidylinositol signaling system [PATH:ko04070]!!!Enzymes>>>3. Hydrolases>>>3.1 Acting on ester bonds>>>3.1.3 Phosphoric-monoester hydrolases>>>3.1.3.25 inositol-phosphate phosphatase		COG0483	Gluconeogenesis	6.07e-97	None	None	None	M00131	Inositol phosphate metabolism, Ins(1,3,4,5)P4 => Ins(1,3,4)P3 => myo-inositol		COG0483	Archaeal fructose-1,6-bisphosphatase or related enzyme, inositol monophosphatase family (SuhB) (PDB:1AWB)	6.07e-97	G	Carbohydrate transport and metabolism	0	K01092	myo-inositol-1(or 4)-monophosphatase [EC:3.1.3.25]	6.5e-73	GC_00000631_1	core
216	HIMB1488	209	GC_00000506	HIMB1488_000000000001	212151	212712	r	0	1	pyrodigal-gv	0.3.2	29	29	1	1	0.984485	1	0.992182	0.930108	1	0.97819	None	None	None	ko03012	Translation factors>>>Prokaryotic type>>>Elongation factors		COG0231	Translation factors	1.4e-115	None	None	None	None	None	None	COG0231	Translation elongation factor P (EF-P)/translation initiation factor 5A (eIF-5A) (Efp) (PDB:1UEB)	1.4e-115	J	Translation, ribosomal structure and biogenesis	0	K02356	elongation factor P	3.8e-73	GC_00000506_1	core
217	HIMB1488	210	GC_00000757	HIMB1488_000000000001	212708	213209	r	0	1	pyrodigal-gv	0.3.2	29	29	1	1	0.94531	0.866534	0.90421	0.715686	1	0.892869	M00127!!!M00895!!!M00896!!!M00899	Pathway modules; Metabolism of cofactors and vitamins; Cofactor and vitamin metabolism!!!Pathway modules; Metabolism of cofactors and vitamins; Cofactor and vitamin metabolism!!!Pathway modules; Metabolism of cofactors and vitamins; Cofactor and vitamin metabolism!!!Pathway modules; Metabolism of cofactors and vitamins; Cofactor and vitamin metabolism		ko00001!!!ko01000	KEGG Orthology (KO)>>>09100 Metabolism>>>09108 Metabolism of cofactors and vitamins>>>00730 Thiamine metabolism [PATH:ko00730]!!!Enzymes>>>2. Transferases>>>2.5 Transferring alkyl or aryl groups, other than methyl groups>>>2.5.1 Transferring alkyl or aryl groups, other than methyl groups (only sub-subclass identified to date)>>>2.5.1.3 thiamine phosphate synthase		COG0352	Thiamine biosynthesis	6.32e-79	None	None	None	M00127!!!M00895!!!M00896!!!M00899	Thiamine biosynthesis, prokaryotes, AIR (+ DXP/tyrosine) => TMP/TPP!!!Thiamine biosynthesis, prokaryotes, AIR (+ DXP/glycine) => TMP/TPP!!!Thiamine biosynthesis, archaea, AIR (+ NAD+) => TMP/TPP!!!Thiamine salvage pathway, HMP/HET => TMP		COG0352	Thiamine monophosphate synthase (ThiE) (PDB:1G4T) (PUBMED:19060138)	6.32e-79	H	Coenzyme transport and metabolism	0	K00788	thiamine-phosphate pyrophosphorylase [EC:2.5.1.3]	2e-47	GC_00000757_1	core
218	HIMB1488	211	GC_00000890	HIMB1488_000000000001	213309	214320	r	0	1	pyrodigal-gv	0.3.2	29	29	1	1	0.955413	1	0.977198	0.886905	1	0.944427	M00001!!!M00003!!!M00165!!!M00167!!!M00611!!!M00612	Pathway modules; Carbohydrate metabolism; Central carbohydrate metabolism!!!Pathway modules; Carbohydrate metabolism; Central carbohydrate metabolism!!!Pathway modules; Energy metabolism; Carbon fixation!!!Pathway modules; Energy metabolism; Carbon fixation!!!Signature modules; Module set; Metabolic capacity!!!Signature modules; Module set; Metabolic capacity		ko00001!!!ko00001!!!ko00001!!!ko00001!!!ko00001!!!ko00001!!!ko01000!!!ko04131!!!ko03036!!!ko04147	KEGG Orthology (KO)>>>09100 Metabolism>>>09101 Carbohydrate metabolism>>>00010 Glycolysis / Gluconeogenesis [PATH:ko00010]!!!KEGG Orthology (KO)>>>09100 Metabolism>>>09101 Carbohydrate metabolism>>>00030 Pentose phosphate pathway [PATH:ko00030]!!!KEGG Orthology (KO)>>>09100 Metabolism>>>09101 Carbohydrate metabolism>>>00051 Fructose and mannose metabolism [PATH:ko00051]!!!KEGG Orthology (KO)>>>09100 Metabolism>>>09102 Energy metabolism>>>00710 Carbon fixation in photosynthetic organisms [PATH:ko00710]!!!KEGG Orthology (KO)>>>09100 Metabolism>>>09102 Energy metabolism>>>00680 Methane metabolism [PATH:ko00680]!!!KEGG Orthology (KO)>>>09130 Environmental Information Processing>>>09132 Signal transduction>>>04066 HIF-1 signaling pathway [PATH:ko04066]!!!Enzymes>>>4. Lyases>>>4.1 Carbon-carbon lyases>>>4.1.2 Aldehyde-lyases>>>4.1.2.13 fructose-bisphosphate aldolase!!!Membrane trafficking>>>Autophagy>>>Chaperone mediated autophagy (CMA)>>>Selective cargos!!!Chromosome and associated proteins>>>Eukaryotic type>>>Centrosome formation proteins>>>Other centriole associated proteins!!!Exosome>>>Exosomal proteins>>>Proteins found in most exosomes		COG3588	Glycolysis	2.33e-186	None	None	None	M00001!!!M00003!!!M00165!!!M00167!!!M00611!!!M00612	Glycolysis (Embden-Meyerhof pathway), glucose => pyruvate!!!Gluconeogenesis, oxaloacetate => fructose-6P!!!Reductive pentose phosphate cycle (Calvin cycle)!!!Reductive pentose phosphate cycle, glyceraldehyde-3P => ribulose-5P!!!Oxygenic photosynthesis in plants and cyanobacteria!!!Anoxygenic photosynthesis in purple bacteria		COG3588	Fructose-bisphosphate aldolase class 1 (Fba1) (PDB:2IQT) (PUBMED:8226699;12668779)	2.33e-186	G	Carbohydrate transport and metabolism	0	K01623	fructose-bisphosphate aldolase, class I [EC:4.1.2.13]	4.7e-130	GC_00000890_1	core
219	HIMB1488	212	GC_00000535	HIMB1488_000000000001	214321	215497	r	0	1	pyrodigal-gv	0.3.2	29	29	1	1	0.948933	0.985071	0.966664	0.869018	1	0.93539	M00001!!!M00002!!!M00003!!!M00308!!!M00552!!!M00165!!!M00166!!!M00611!!!M00612	Pathway modules; Carbohydrate metabolism; Central carbohydrate metabolism!!!Pathway modules; Carbohydrate metabolism; Central carbohydrate metabolism!!!Pathway modules; Carbohydrate metabolism; Central carbohydrate metabolism!!!Pathway modules; Carbohydrate metabolism; Central carbohydrate metabolism!!!Pathway modules; Carbohydrate metabolism; Other carbohydrate metabolism!!!Pathway modules; Energy metabolism; Carbon fixation!!!Pathway modules; Energy metabolism; Carbon fixation!!!Signature modules; Module set; Metabolic capacity!!!Signature modules; Module set; Metabolic capacity		ko00001!!!ko00001!!!ko00001!!!ko01000!!!ko04147	KEGG Orthology (KO)>>>09100 Metabolism>>>09101 Carbohydrate metabolism>>>00010 Glycolysis / Gluconeogenesis [PATH:ko00010]!!!KEGG Orthology (KO)>>>09100 Metabolism>>>09102 Energy metabolism>>>00710 Carbon fixation in photosynthetic organisms [PATH:ko00710]!!!KEGG Orthology (KO)>>>09130 Environmental Information Processing>>>09132 Signal transduction>>>04066 HIF-1 signaling pathway [PATH:ko04066]!!!Enzymes>>>2. Transferases>>>2.7 Transferring phosphorus-containing groups>>>2.7.2 Phosphotransferases with a carboxy group as acceptor>>>2.7.2.3 phosphoglycerate kinase!!!Exosome>>>Exosomal proteins>>>Proteins found in most exosomes		COG0126	Glycolysis	3.57e-156	None	None	None	M00001!!!M00002!!!M00003!!!M00308!!!M00552!!!M00165!!!M00166!!!M00611!!!M00612	Glycolysis (Embden-Meyerhof pathway), glucose => pyruvate!!!Glycolysis, core module involving three-carbon compounds!!!Gluconeogenesis, oxaloacetate => fructose-6P!!!Semi-phosphorylative Entner-Doudoroff pathway, gluconate => glycerate-3P!!!D-galactonate degradation, De Ley-Doudoroff pathway, D-galactonate => glycerate-3P!!!Reductive pentose phosphate cycle (Calvin cycle)!!!Reductive pentose phosphate cycle, ribulose-5P => glyceraldehyde-3P!!!Oxygenic photosynthesis in plants and cyanobacteria!!!Anoxygenic photosynthesis in purple bacteria		COG0126	3-phosphoglycerate kinase (Pgk) (PDB:13PK)	3.57e-156	G	Carbohydrate transport and metabolism	0	K00927	phosphoglycerate kinase [EC:2.7.2.3]	9.9e-142	GC_00000535_1	core
220	HIMB1488	213	GC_00000611	HIMB1488_000000000001	215496	216504	r	0	1	pyrodigal-gv	0.3.2	29	29	1	1	0.975982	1	0.987845	0.931343	1	0.969267	M00001!!!M00002!!!M00003!!!M00308!!!M00552!!!M00165!!!M00166!!!M00611!!!M00612	Pathway modules; Carbohydrate metabolism; Central carbohydrate metabolism!!!Pathway modules; Carbohydrate metabolism; Central carbohydrate metabolism!!!Pathway modules; Carbohydrate metabolism; Central carbohydrate metabolism!!!Pathway modules; Carbohydrate metabolism; Central carbohydrate metabolism!!!Pathway modules; Carbohydrate metabolism; Other carbohydrate metabolism!!!Pathway modules; Energy metabolism; Carbon fixation!!!Pathway modules; Energy metabolism; Carbon fixation!!!Signature modules; Module set; Metabolic capacity!!!Signature modules; Module set; Metabolic capacity		ko00001!!!ko00001!!!ko00001!!!ko01000!!!ko04131!!!ko04147	KEGG Orthology (KO)>>>09100 Metabolism>>>09101 Carbohydrate metabolism>>>00010 Glycolysis / Gluconeogenesis [PATH:ko00010]!!!KEGG Orthology (KO)>>>09100 Metabolism>>>09102 Energy metabolism>>>00710 Carbon fixation in photosynthetic organisms [PATH:ko00710]!!!KEGG Orthology (KO)>>>09130 Environmental Information Processing>>>09132 Signal transduction>>>04066 HIF-1 signaling pathway [PATH:ko04066]!!!Enzymes>>>1. Oxidoreductases>>>1.2 Acting on the aldehyde or oxo group of donors>>>1.2.1 With NAD+ or NADP+ as acceptor>>>1.2.1.12 glyceraldehyde-3-phosphate dehydrogenase (phosphorylating)!!!Membrane trafficking>>>Autophagy>>>Chaperone mediated autophagy (CMA)>>>Selective cargos!!!Exosome>>>Exosomal proteins>>>Proteins found in most exosomes		COG0057	Glycolysis	1.75e-183	None	None	None	M00001!!!M00002!!!M00003!!!M00308!!!M00552!!!M00165!!!M00166!!!M00611!!!M00612	Glycolysis (Embden-Meyerhof pathway), glucose => pyruvate!!!Glycolysis, core module involving three-carbon compounds!!!Gluconeogenesis, oxaloacetate => fructose-6P!!!Semi-phosphorylative Entner-Doudoroff pathway, gluconate => glycerate-3P!!!D-galactonate degradation, De Ley-Doudoroff pathway, D-galactonate => glycerate-3P!!!Reductive pentose phosphate cycle (Calvin cycle)!!!Reductive pentose phosphate cycle, ribulose-5P => glyceraldehyde-3P!!!Oxygenic photosynthesis in plants and cyanobacteria!!!Anoxygenic photosynthesis in purple bacteria		COG0057	Glyceraldehyde-3-phosphate dehydrogenase/erythrose-4-phosphate dehydrogenase (GapA) (PDB:3ZDF)	1.75e-183	G	Carbohydrate transport and metabolism	0	K00134	glyceraldehyde 3-phosphate dehydrogenase (phosphorylating) [EC:1.2.1.12]	1.1e-134	GC_00000611_1	core
221	HIMB1488	214	GC_00000941	HIMB1488_000000000001	216506	218468	r	0	1	pyrodigal-gv	0.3.2	29	29	1	1	0.973585	0.998763	0.986013	0.941807	1	0.965	M00004!!!M00007!!!M00165!!!M00167!!!M00611!!!M00612	Pathway modules; Carbohydrate metabolism; Central carbohydrate metabolism!!!Pathway modules; Carbohydrate metabolism; Central carbohydrate metabolism!!!Pathway modules; Energy metabolism; Carbon fixation!!!Pathway modules; Energy metabolism; Carbon fixation!!!Signature modules; Module set; Metabolic capacity!!!Signature modules; Module set; Metabolic capacity		ko00001!!!ko00001!!!ko00001!!!ko01000	KEGG Orthology (KO)>>>09100 Metabolism>>>09101 Carbohydrate metabolism>>>00030 Pentose phosphate pathway [PATH:ko00030]!!!KEGG Orthology (KO)>>>09100 Metabolism>>>09102 Energy metabolism>>>00710 Carbon fixation in photosynthetic organisms [PATH:ko00710]!!!KEGG Orthology (KO)>>>09100 Metabolism>>>09109 Metabolism of terpenoids and polyketides>>>01051 Biosynthesis of ansamycins [PATH:ko01051]!!!Enzymes>>>2. Transferases>>>2.2 Transferring aldehyde or ketonic groups>>>2.2.1 Transketolases and transaldolases>>>2.2.1.1 transketolase		COG0021	Pentose phosphate pathway	0	None	None	None	M00004!!!M00007!!!M00165!!!M00167!!!M00611!!!M00612	Pentose phosphate pathway (Pentose phosphate cycle)!!!Pentose phosphate pathway, non-oxidative phase, fructose 6P => ribose 5P!!!Reductive pentose phosphate cycle (Calvin cycle)!!!Reductive pentose phosphate cycle, glyceraldehyde-3P => ribulose-5P!!!Oxygenic photosynthesis in plants and cyanobacteria!!!Anoxygenic photosynthesis in purple bacteria		COG0021	Transketolase (TktA) (PDB:1AY0)	0	G	Carbohydrate transport and metabolism	0	K00615	transketolase [EC:2.2.1.1]	1.3e-200	GC_00000941_1	core
222	HIMB1488	215	GC_00000531	HIMB1488_000000000001	218521	218845	f	0	1	pyrodigal-gv	0.3.2	29	29	1	1	0.963668	1	0.981498	0.878505	1	0.956287	None	None	None	None	None	None	None	None	None	None	None	None	None	None	None	None	None	None	None	None	None	None	None	None	GC_00000531_1	core
223	HIMB1488	216	GC_00000407	HIMB1488_000000000001	218832	219279	f	0	1	pyrodigal-gv	0.3.2	29	29	1	1	0.988805	1	0.994371	0.945946	1	0.983391	None	None	None	ko03036	Chromosome and associated proteins>>>Prokaryotic type>>>Chromosome partitioning proteins>>>Divisome proteins		None	None	None	None	None	None	None	None	None	COG3027	Cell division protein ZapA, inhibits GTPase activity of FtsZ (ZapA) (PDB:1T3U)	8.42e-62	D	Cell cycle control, cell division, chromosome partitioning	0	K09888	cell division protein ZapA	1.9e-17	GC_00000407_1	core
224	HIMB1488	217	GC_00001213	HIMB1488_000000000001	219283	219829	f	0	1	pyrodigal-gv	0.3.2	29	29	1	1	0.967472	1	0.983467	0.917127	1	0.957774	None	None	None	ko00001!!!ko01000	KEGG Orthology (KO)>>>09100 Metabolism>>>09108 Metabolism of cofactors and vitamins>>>00670 One carbon pool by folate [PATH:ko00670]!!!Enzymes>>>6. Ligases>>>6.3 Forming carbon-nitrogen bonds>>>6.3.3 Cyclo-ligases>>>6.3.3.2 5-formyltetrahydrofolate cyclo-ligase		None	None	None	None	None	None	None	None	None	COG0212	5-formyltetrahydrofolate cyclo-ligase (FAU1) (PDB:1SBQ)	3.62e-54	H	Coenzyme transport and metabolism	0	K01934	5-formyltetrahydrofolate cyclo-ligase [EC:6.3.3.2]	6e-40	GC_00001213_1	core
225	HIMB1488	218	GC_00000801	HIMB1488_000000000001	219825	220629	f	0	1	pyrodigal-gv	0.3.2	29	29	1	1	0.978875	0.992609	0.985694	0.951673	1	0.969381	None	None	None	ko00001!!!ko00001!!!ko01000	KEGG Orthology (KO)>>>09100 Metabolism>>>09104 Nucleotide metabolism>>>00230 Purine metabolism [PATH:ko00230]!!!KEGG Orthology (KO)>>>09100 Metabolism>>>09104 Nucleotide metabolism>>>00240 Pyrimidine metabolism [PATH:ko00240]!!!Enzymes>>>3. Hydrolases>>>3.1 Acting on ester bonds>>>3.1.4 Phosphoric-diester hydrolases>>>3.1.4.16 2',3'-cyclic-nucleotide 2'-phosphodiesterase		None	None	None	None	None	None	None	None	None	COG1692	2',3'- and 3',5'-cNMP phosphodiesterase YmdB, calcineurin family (YmdB) (PDB:2CV9) (PUBMED:24163345)	5.65e-155	T	Signal transduction mechanisms	0	K09769	2',3'-cyclic-nucleotide 2'-phosphodiesterase [EC:3.1.4.16]	1.8e-106	GC_00000801_1	core
226	HIMB1488	219	GC_00000536	HIMB1488_000000000001	220636	221362	f	0	1	pyrodigal-gv	0.3.2	29	29	1	1	0.989351	1	0.994647	0.962656	1	0.984363	None	None	None	ko03029	Mitochondrial biogenesis>>>Mitochondrial quality control factors>>>Mitochondrial respiratory chain complex assembly factors>>>Complex-IV assembly factors		None	None	None	None	None	None	None	None	None	COG0217	Transcriptional and/or translational regulatory protein YebC/TACO1 (TACO1) (PDB:1KON)	3.11e-132	K!!!J	Transcription!!!Translation, ribosomal structure and biogenesis	0	K18189	translational activator of cytochrome c oxidase 1	5.8e-67	GC_00000536_1	core
227	HIMB1488	220	GC_00000446	HIMB1488_000000000001	221361	221853	f	0	1	pyrodigal-gv	0.3.2	29	29	1	1	0.98292	1	0.991386	0.92638	1	0.973662	None	None	None	None	None	None	None	None	None	None	None	None	None	None	None	None	None	None	None	None	None	None	None	None	GC_00000446_1	core
228	HIMB1488	221	GC_00000471	HIMB1488_000000000001	221906	222581	f	0	1	pyrodigal-gv	0.3.2	29	29	1	1	0.990162	1	0.995057	0.96875	1	0.985837	None	None	None	ko02000	Transporters>>>Other transporters>>>Pores ion channels [TC:1]		None	None	None	None	None	None	None	None	None	COG0811	Biopolymer transport protein ExbB/TolQ (TolQ) (PDB:5SV0)	1.62e-112	U	Intracellular trafficking, secretion, and vesicular transport	0	K03562	biopolymer transport protein TolQ	1.7e-90	GC_00000471_1	core
229	HIMB1488	222	GC_00000090	HIMB1488_000000000001	222581	222998	f	0	1	pyrodigal-gv	0.3.2	29	29	1	1	0.997442	1	0.998719	0.978261	1	0.99618	None	None	None	ko02000	Transporters>>>Other transporters>>>Pores ion channels [TC:1]		None	None	None	None	None	None	None	None	None	COG0848	Biopolymer transport protein ExbD (ExbD) (PDB:2JWK)	2.11e-78	U	Intracellular trafficking, secretion, and vesicular transport	0	K03560	biopolymer transport protein TolR	1.2e-50	GC_00000090_1	core
230	HIMB1488	223	GC_00000248	HIMB1488_000000000001	223003	223867	f	0	1	pyrodigal-gv	0.3.2	29	29	1	1	0.995317	1	0.997653	0.961672	1	0.991512	None	None	None	None	None	None	None	None	None	None	None	None	None	None	None	None	None	None	None	None	None	None	None	None	GC_00000248_1	core
231	HIMB1488	224	GC_00000277	HIMB1488_000000000001	223879	225220	f	0	1	pyrodigal-gv	0.3.2	29	29	1	1	0.993846	1	0.996914	0.977578	1	0.992175	None	None	None	ko02000	Transporters>>>Other transporters>>>Electrochemical potential-driven transporters [TC:2]		None	None	None	None	None	None	None	None	None	COG0823	Periplasmic component TolB of the Tol biopolymer transport system (TolB) (PDB:1C5K)	6.96e-187	U	Intracellular trafficking, secretion, and vesicular transport	0	K03641	TolB protein	2.4e-77	GC_00000277_1	core
232	HIMB1488	225	GC_00000128	HIMB1488_000000000001	225326	225866	f	0	1	pyrodigal-gv	0.3.2	29	29	1	1	0.998485	0.982668	0.990513	0.961538	1	0.993802	None	None	None	ko02000	Transporters>>>Other transporters>>>Electrochemical potential-driven transporters [TC:2]		None	None	None	None	None	None	None	None	None	COG2885	Outer membrane protein OmpA and related peptidoglycan-associated (lipo)proteins (OmpA) (PDB:1OAP)	7.23e-85	M	Cell wall/membrane/envelope biogenesis	0	K03640	peptidoglycan-associated lipoprotein	3.1e-52	GC_00000128_1	core
233	HIMB1488	226	GC_00000468	HIMB1488_000000000001	225944	226949	f	0	1	pyrodigal-gv	0.3.2	29	29	1	1	0.992419	1	0.996195	0.961078	1	0.990693	None	None	None	None	None	None	None	None	None	None	None	None	None	None	None	COG1729	Cell division protein CpoB, coordinates peptidoglycan biosynthesis and outer membrane constriction (CpoB) (PDB:2WZ7) (PUBMED:25951518)	6.96e-141	D	Cell cycle control, cell division, chromosome partitioning	0	None	None	None	GC_00000468_1	core
234	HIMB1488	227	GC_00001090	HIMB1488_000000000001	226908	227931	f	0	1	pyrodigal-gv	0.3.2	29	29	1	1	0.984623	1	0.992252	0.923529	1	0.980542	None	None	None	ko01000!!!ko03016	Enzymes>>>6. Ligases>>>6.3 Forming carbon-nitrogen bonds>>>6.3.4 Other carbon-nitrogen ligases>>>6.3.4.19 tRNAIle-lysidine synthase!!!Transfer RNA biogenesis>>>Prokaryotic type>>>tRNA modification factors>>>Other tRNA modification factors		COG0037	tRNA modification	4.7e-102	None	None	None	None	None	None	COG0037	tRNA-C32 2-thiocytidine or tRNA(Ile)-C34 C2-lysylcytidine synthase TtcA/TilS/MesJ (TtcA) (PDB:1NI5) (PUBMED:21435031;24914049)	4.7e-102	J	Translation, ribosomal structure and biogenesis	0	K04075	tRNA(Ile)-lysidine synthase [EC:6.3.4.19]	6.4e-54	GC_00001090_1	core
235	HIMB1488	228	GC_00000176	HIMB1488_000000000001	227994	229902	f	0	1	pyrodigal-gv	0.3.2	29	29	1	1	0.999066	1	0.999533	0.99685	1	0.998922	None	None	None	ko01000!!!ko01002!!!ko03110	Enzymes>>>3. Hydrolases>>>3.4 Acting on peptide bonds (peptidases)>>>3.4.24 Metalloendopeptidases>>>3.4.24.-!!!Peptidases and inhibitors>>>Metallo peptidases>>>Family M41: FtsH endopeptidase family!!!Chaperones and folding catalysts>>>Other chaperones and cochaperones>>>AAA proteases		None	None	None	None	None	None	None	None	None	COG0465	ATP-dependent Zn proteases (HflB) (PDB:1LV7)	0	O	Posttranslational modification, protein turnover, chaperones	0	K03798	cell division protease FtsH [EC:3.4.24.-]	1.8e-288	GC_00000176_1	core
236	HIMB1488	229	GC_00000233	HIMB1488_000000000001	229908	230961	f	0	1	pyrodigal-gv	0.3.2	29	29	1	1	0.995006	1	0.997497	0.965714	1	0.992773	M00126	Pathway modules; Metabolism of cofactors and vitamins; Cofactor and vitamin metabolism		ko00001!!!ko01000	KEGG Orthology (KO)>>>09100 Metabolism>>>09108 Metabolism of cofactors and vitamins>>>00790 Folate biosynthesis [PATH:ko00790]!!!Enzymes>>>2. Transferases>>>2.5 Transferring alkyl or aryl groups, other than methyl groups>>>2.5.1 Transferring alkyl or aryl groups, other than methyl groups (only sub-subclass identified to date)>>>2.5.1.15 dihydropteroate synthase		COG0294	Folate biosynthesis	1.39e-115	None	None	None	M00126	Tetrahydrofolate biosynthesis, GTP => THF		COG0294	Dihydropteroate synthase (FolP) (PDB:1AD1)	1.39e-115	H	Coenzyme transport and metabolism	0	K00796	dihydropteroate synthase [EC:2.5.1.15]	5.7e-98	GC_00000233_1	core
237	HIMB1488	230	GC_00000703	HIMB1488_000000000001	230960	232292	f	0	1	pyrodigal-gv	0.3.2	29	29	1	1	0.991082	1	0.995521	0.972912	1	0.988902	M00909	Pathway modules; Carbohydrate metabolism; Other carbohydrate metabolism		ko00001!!!ko01000	KEGG Orthology (KO)>>>09100 Metabolism>>>09101 Carbohydrate metabolism>>>00520 Amino sugar and nucleotide sugar metabolism [PATH:ko00520]!!!Enzymes>>>5. Isomerases>>>5.4 Intramolecular transferases>>>5.4.2 Phosphotransferases (phosphomutases)>>>5.4.2.10 phosphoglucosamine mutase		None	None	None	None	None	None	M00909	UDP-N-acetyl-D-glucosamine biosynthesis, prokaryotes, glucose => UDP-GlcNAc		COG1109	Phosphomannomutase (ManB) (PDB:6MNV)	1.58e-240	G	Carbohydrate transport and metabolism	0	K03431	phosphoglucosamine mutase [EC:5.4.2.10]	2.5e-184	GC_00000703_1	core
238	HIMB1488	231	GC_00000175	HIMB1488_000000000001	232293	233106	f	0	1	pyrodigal-gv	0.3.2	29	29	1	1	0.995189	1	0.997589	0.974074	1	0.994508	None	None	None	None	None	None	COG0351	Thiamine biosynthesis	1.23e-129	None	None	None	None	None	None	COG0351	Hydroxymethylpyrimidine/phosphomethylpyrimidine kinase (ThiD) (PDB:1Y9X) (PUBMED:17351295)	1.23e-129	H	Coenzyme transport and metabolism	0	None	None	None	GC_00000175_1	core
239	HIMB1488	232	GC_00000236	HIMB1488_000000000001	233105	234398	f	0	1	pyrodigal-gv	0.3.2	29	29	1	1	0.996991	1	0.998493	0.986047	1	0.995486	M00049	Pathway modules; Nucleotide metabolism; Purine metabolism		ko00001!!!ko00001!!!ko01000	KEGG Orthology (KO)>>>09100 Metabolism>>>09104 Nucleotide metabolism>>>00230 Purine metabolism [PATH:ko00230]!!!KEGG Orthology (KO)>>>09100 Metabolism>>>09105 Amino acid metabolism>>>00250 Alanine, aspartate and glutamate metabolism [PATH:ko00250]!!!Enzymes>>>6. Ligases>>>6.3 Forming carbon-nitrogen bonds>>>6.3.4 Other carbon-nitrogen ligases>>>6.3.4.4 adenylosuccinate synthase		COG0104	Purine biosynthesis	3.68e-281	None	None	None	M00049	Adenine ribonucleotide biosynthesis, IMP => ADP,ATP		COG0104	Adenylosuccinate synthase (PurA) (PDB:1ADE)	3.68e-281	F	Nucleotide transport and metabolism	0	K01939	adenylosuccinate synthase [EC:6.3.4.4]	2e-178	GC_00000236_1	core
240	HIMB1488	233	GC_00000431	HIMB1488_000000000001	234394	235288	r	0	1	pyrodigal-gv	0.3.2	29	29	1	1	0.997406	0.9911	0.994243	0.976431	1	0.989468	None	None	None	ko03021	Transcription machinery>>>Prokaryotic type>>>Bacterial type>>>RNA polymerase>>>Sigma factors		COG0568	RNA polymerase	3.07e-190	None	None	None	None	None	None	COG0568	DNA-directed RNA polymerase, sigma subunit (sigma70/sigma32) (RpoD) (PDB:1SIG)	3.07e-190	K	Transcription	0	K03089	RNA polymerase sigma-32 factor	8.4e-129	GC_00000431_1	core
241	HIMB1488	234	GC_00000601	HIMB1488_000000000001	235329	236310	r	0	1	pyrodigal-gv	0.3.2	29	29	1	1	0.992173	1	0.996071	0.972393	1	0.990918	None	None	None	ko01000!!!ko03009	Enzymes>>>5. Isomerases>>>5.4 Intramolecular transferases>>>5.4.99 Transferring other groups>>>5.4.99.23 23S rRNA pseudouridine1911/1915/1917 synthase!!!Ribosome biogenesis>>>Prokaryotic type>>>rRNA modification factors>>>23S rRNA modification factors		COG0564	23S rRNA modification	1.57e-158	None	None	None	None	None	None	COG0564	Pseudouridine synthase RluA, 23S rRNA- or tRNA-specific (RluA) (PDB:2I82)	1.57e-158	J	Translation, ribosomal structure and biogenesis	0	K06180	23S rRNA pseudouridine1911/1915/1917 synthase [EC:5.4.99.23]	2e-100	GC_00000601_1	core
242	HIMB1488	1631	GC_00000000	HIMB1488_000000000001	236333	236410	f	1	2	Transfer_RNAs	unknown	None	None	None	None	None	None	None	None	None	None	None	None	None	None	None	None	None	None	None	Arg_TCG_1631	tRNA gene for amino acid Arg (anticodon:TCG; score:68.1; intron_start:0; intron_end:0)	0	None	None	None	None	None	None	None	None	None	None	None	None	GC_00000000_23	rna
243	HIMB1488	235	GC_00000243	HIMB1488_000000000001	236411	237203	r	0	1	pyrodigal-gv	0.3.2	29	29	1	1	0.997034	1	0.998515	0.980989	1	0.995149	None	None	None	None	None	None	None	None	None	None	None	None	None	None	None	COG1511	Uncharacterized membrane protein YhgE, phage infection protein (PIP) family (YhgE)	1.2e-154	S	Function unknown	0	None	None	None	GC_00000243_1	core
244	HIMB1488	236	GC_00000287	HIMB1488_000000000001	237199	237928	r	0	1	pyrodigal-gv	0.3.2	29	29	1	1	0.985707	1	0.992802	0.958678	1	0.983441	None	None	None	None	None	None	None	None	None	None	None	None	None	None	None	COG1131	Ribosome-associated ATPase or ATPase component of an ABC-type multidrug transport system (RbbA) (PDB:5DO7) (PUBMED:21556145)	1.39e-141	J!!!V	Translation, ribosomal structure and biogenesis!!!Defense mechanisms	0	None	None	None	GC_00000287_1	core
245	HIMB1488	237	GC_00000879	HIMB1488_000000000001	237924	238860	r	0	1	pyrodigal-gv	0.3.2	29	29	1	1	0.984947	1	0.992416	0.948553	1	0.980961	None	None	None	ko01000!!!ko03009!!!ko03016!!!ko03016	Enzymes>>>2. Transferases>>>2.7 Transferring phosphorus-containing groups>>>2.7.7 Nucleotidyltransferases>>>2.7.7.87 L-threonylcarbamoyladenylate synthase!!!Ribosome biogenesis>>>Prokaryotic type>>>Other maturation factors!!!Transfer RNA biogenesis>>>Eukaryotic type>>>tRNA modification factors>>>Other tRNA modification factors!!!Transfer RNA biogenesis>>>Prokaryotic type>>>tRNA modification factors>>>Other tRNA modification factors		COG0009	tRNA modification	1.1e-134	None	None	None	None	None	None	COG0009	tRNA A37 threonylcarbamoyladenosine synthetase subunit TsaC/SUA5/YrdC (TsaC) (PDB:1HRU) (PUBMED:19287007;21775474;36362385;38187591)	1.1e-134	J	Translation, ribosomal structure and biogenesis	0	K07566	L-threonylcarbamoyladenylate synthase [EC:2.7.7.87]	1.2e-88	GC_00000879_1	core
246	HIMB1488	238	GC_00000174	HIMB1488_000000000001	238880	239117	f	0	1	pyrodigal-gv	0.3.2	29	29	1	1	0.991116	1	0.995538	0.948718	1	0.987243	None	None	None	None	None	None	None	None	None	None	None	None	None	None	None	None	None	None	None	None	None	None	None	None	GC_00000174_1	core
247	HIMB1488	239	GC_00001093	HIMB1488_000000000001	239113	239986	f	0	1	pyrodigal-gv	0.3.2	29	29	1	1	0.983376	1	0.991618	0.944828	1	0.978172	M00364	Pathway modules; Biosynthesis of terpenoids and polyketides; Terpenoid backbone biosynthesis		ko00001!!!ko01000!!!ko01000!!!ko01006	KEGG Orthology (KO)>>>09100 Metabolism>>>09109 Metabolism of terpenoids and polyketides>>>00900 Terpenoid backbone biosynthesis [PATH:ko00900]!!!Enzymes>>>2. Transferases>>>2.5 Transferring alkyl or aryl groups, other than methyl groups>>>2.5.1 Transferring alkyl or aryl groups, other than methyl groups (only sub-subclass identified to date)>>>2.5.1.1 dimethylallyltranstransferase!!!Enzymes>>>2. Transferases>>>2.5 Transferring alkyl or aryl groups, other than methyl groups>>>2.5.1 Transferring alkyl or aryl groups, other than methyl groups (only sub-subclass identified to date)>>>2.5.1.10 (2E,6E)-farnesyl diphosphate synthase!!!Prenyltransferases>>>Terpene biosynthesis>>>Prenyl diphosphate synthase		COG0142	Isoprenoid biosynthesis	1.39e-122	None	None	None	M00364	C10-C20 isoprenoid biosynthesis, bacteria		COG0142	Geranylgeranyl pyrophosphate synthase (IspA) (PDB:2AZJ)	1.39e-122	H	Coenzyme transport and metabolism	0	K00795	farnesyl diphosphate synthase [EC:2.5.1.1 2.5.1.10]	4.5e-102	GC_00001093_1	core
248	HIMB1488	240	GC_00000557	HIMB1488_000000000001	239982	241899	f	0	1	pyrodigal-gv	0.3.2	29	29	1	1	0.991991	1	0.995979	0.971787	1	0.98943	M00096	Pathway modules; Biosynthesis of terpenoids and polyketides; Terpenoid backbone biosynthesis		ko00001!!!ko00001!!!ko01000	KEGG Orthology (KO)>>>09100 Metabolism>>>09108 Metabolism of cofactors and vitamins>>>00730 Thiamine metabolism [PATH:ko00730]!!!KEGG Orthology (KO)>>>09100 Metabolism>>>09109 Metabolism of terpenoids and polyketides>>>00900 Terpenoid backbone biosynthesis [PATH:ko00900]!!!Enzymes>>>2. Transferases>>>2.2 Transferring aldehyde or ketonic groups>>>2.2.1 Transketolases and transaldolases>>>2.2.1.7 1-deoxy-D-xylulose-5-phosphate synthase		COG1154	Pyridoxal phosphate biosynthesis	0	None	None	None	M00096	C5 isoprenoid biosynthesis, non-mevalonate pathway		COG1154	Deoxyxylulose-5-phosphate synthase (Dxs) (PDB:2O1S)	0	H!!!I	Coenzyme transport and metabolism!!!Lipid transport and metabolism	0	K01662	1-deoxy-D-xylulose-5-phosphate synthase [EC:2.2.1.7]	2.5e-295	GC_00000557_1	core
249	HIMB1488	241	GC_00000714	HIMB1488_000000000001	241903	242986	r	0	1	pyrodigal-gv	0.3.2	29	29	1	1	0.99122	1	0.99559	0.969444	1	0.989532	M00022	Pathway modules; Amino acid metabolism; Aromatic amino acid metabolism		ko00001!!!ko01000	KEGG Orthology (KO)>>>09100 Metabolism>>>09105 Amino acid metabolism>>>00400 Phenylalanine, tyrosine and tryptophan biosynthesis [PATH:ko00400]!!!Enzymes>>>4. Lyases>>>4.2 Carbon-oxygen lyases>>>4.2.3 Acting on phosphates>>>4.2.3.5 chorismate synthase		COG0082	Aromatic amino acid biosynthesis	1.71e-230	None	None	None	M00022	Shikimate pathway, phosphoenolpyruvate + erythrose-4P => chorismate		COG0082	Chorismate synthase (AroC) (PDB:1Q1L)	1.71e-230	E	Amino acid transport and metabolism	0	K01736	chorismate synthase [EC:4.2.3.5]	1.8e-177	GC_00000714_1	core
250	HIMB1488	242	GC_00000614	HIMB1488_000000000001	243019	243646	f	0	1	pyrodigal-gv	0.3.2	29	29	1	1	0.983106	1	0.991481	0.956731	1	0.978354	M00124	Pathway modules; Metabolism of cofactors and vitamins; Cofactor and vitamin metabolism		ko00001!!!ko01000	KEGG Orthology (KO)>>>09100 Metabolism>>>09108 Metabolism of cofactors and vitamins>>>00750 Vitamin B6 metabolism [PATH:ko00750]!!!Enzymes>>>1. Oxidoreductases>>>1.4 Acting on the CH-NH2 group of donors>>>1.4.3 With oxygen as acceptor>>>1.4.3.5 pyridoxal 5'-phosphate synthase		COG0259	Pyridoxal phosphate biosynthesis	7.78e-110	None	None	None	M00124	Pyridoxal-P biosynthesis, erythrose-4P => pyridoxal-P		COG0259	Pyridoxine/pyridoxamine 5'-phosphate oxidase (PdxH) (PDB:1CI0)	7.78e-110	H	Coenzyme transport and metabolism	0	K00275	pyridoxamine 5'-phosphate oxidase [EC:1.4.3.5]	8.8e-72	GC_00000614_1	core
251	HIMB1488	243	GC_00000543	HIMB1488_000000000001	243642	244656	r	0	1	pyrodigal-gv	0.3.2	29	29	1	1	0.98958	1	0.994763	0.95549	1	0.98251	None	None	None	ko00001!!!ko01000!!!ko01006	KEGG Orthology (KO)>>>09100 Metabolism>>>09109 Metabolism of terpenoids and polyketides>>>00900 Terpenoid backbone biosynthesis [PATH:ko00900]!!!Enzymes>>>2. Transferases>>>2.5 Transferring alkyl or aryl groups, other than methyl groups>>>2.5.1 Transferring alkyl or aryl groups, other than methyl groups (only sub-subclass identified to date)>>>2.5.1.90 all-trans-octaprenyl-diphosphate synthase!!!Prenyltransferases>>>Terpene biosynthesis>>>Prenyl diphosphate synthase		COG0142	Isoprenoid biosynthesis	4.02e-180	None	None	None	None	None	None	COG0142	Geranylgeranyl pyrophosphate synthase (IspA) (PDB:2AZJ)	4.02e-180	H	Coenzyme transport and metabolism	0	K02523	octaprenyl-diphosphate synthase [EC:2.5.1.90]	2.3e-115	GC_00000543_1	core
252	HIMB1488	244	GC_00000552	HIMB1488_000000000001	244770	245574	f	0	1	pyrodigal-gv	0.3.2	29	29	1	1	0.993084	1	0.99653	0.966292	1	0.989917	None	None	None	ko01000!!!ko01002	Enzymes>>>3. Hydrolases>>>3.4 Acting on peptide bonds (peptidases)>>>3.4.21 Serine endopeptidases>>>3.4.21.-!!!Peptidases and inhibitors>>>Serine peptidases>>>Family S49: protease IV family		None	None	None	None	None	None	None	None	None	COG0616	Periplasmic serine protease, ClpP class (SppA) (PDB:3BEZ)	2.49e-156	O	Posttranslational modification, protein turnover, chaperones	0	K04773	protease IV [EC:3.4.21.-]	6.4e-64	GC_00000552_1	core
253	HIMB1488	245	GC_00000884	HIMB1488_000000000001	245539	246436	f	0	1	pyrodigal-gv	0.3.2	29	29	1	1	0.988327	1	0.994129	0.966443	1	0.985858	None	None	None	ko00001!!!ko01000!!!ko01007!!!ko03016	KEGG Orthology (KO)>>>09120 Genetic Information Processing>>>09122 Translation>>>00970 Aminoacyl-tRNA biosynthesis [PATH:ko00970]!!!Enzymes>>>6. Ligases>>>6.1 Forming carbon-oxygen bonds>>>6.1.1 Ligases forming aminoacyl-tRNA and related compounds>>>6.1.1.14 glycine---tRNA ligase!!!Amino acid related enzymes>>>Aminoacyl-tRNA synthetase>>>Class II (C/G)!!!Transfer RNA biogenesis>>>Prokaryotic type>>>Aminoacyl-tRNA synthetases (AARSs)>>>Other AARSs		COG0752	Aminoacyl-tRNA synthetases	3.61e-188	None	None	None	None	None	None	COG0752	Glycyl-tRNA synthetase, alpha subunit (GlyQ) (PDB:1J5W)	3.61e-188	J	Translation, ribosomal structure and biogenesis	0	K01878	glycyl-tRNA synthetase alpha chain [EC:6.1.1.14]	1.8e-170	GC_00000884_1	core
254	HIMB1488	246	GC_00000901	HIMB1488_000000000001	246435	248502	f	0	1	pyrodigal-gv	0.3.2	29	29	1	1	0.977554	1	0.98865	0.949128	1	0.967783	None	None	None	ko00001!!!ko01000!!!ko01007!!!ko03016	KEGG Orthology (KO)>>>09120 Genetic Information Processing>>>09122 Translation>>>00970 Aminoacyl-tRNA biosynthesis [PATH:ko00970]!!!Enzymes>>>6. Ligases>>>6.1 Forming carbon-oxygen bonds>>>6.1.1 Ligases forming aminoacyl-tRNA and related compounds>>>6.1.1.14 glycine---tRNA ligase!!!Amino acid related enzymes>>>Aminoacyl-tRNA synthetase>>>Class II (C/G)!!!Transfer RNA biogenesis>>>Prokaryotic type>>>Aminoacyl-tRNA synthetases (AARSs)>>>Other AARSs		COG0751	Aminoacyl-tRNA synthetases	0	None	None	None	None	None	None	COG0751	Glycyl-tRNA synthetase, beta subunit (GlyS) (PDB:7YSE_C)	0	J	Translation, ribosomal structure and biogenesis	0	K01879	glycyl-tRNA synthetase beta chain [EC:6.1.1.14]	3.5e-211	GC_00000901_1	core
255	HIMB1488	247	GC_00000767	HIMB1488_000000000001	248501	251165	f	0	1	pyrodigal-gv	0.3.2	29	29	1	1	0.984333	0.998529	0.99138	0.916573	1	0.978127	M00169!!!M00172!!!M00171!!!M00173!!!M00614	Pathway modules; Energy metabolism; Carbon fixation!!!Pathway modules; Energy metabolism; Carbon fixation!!!Pathway modules; Energy metabolism; Carbon fixation!!!Pathway modules; Energy metabolism; Carbon fixation!!!Signature modules; Module set; Metabolic capacity		ko00001!!!ko00001!!!ko00001!!!ko00001!!!ko01000	KEGG Orthology (KO)>>>09100 Metabolism>>>09101 Carbohydrate metabolism>>>00010 Glycolysis / Gluconeogenesis [PATH:ko00010]!!!KEGG Orthology (KO)>>>09100 Metabolism>>>09101 Carbohydrate metabolism>>>00620 Pyruvate metabolism [PATH:ko00620]!!!KEGG Orthology (KO)>>>09100 Metabolism>>>09102 Energy metabolism>>>00710 Carbon fixation in photosynthetic organisms [PATH:ko00710]!!!KEGG Orthology (KO)>>>09100 Metabolism>>>09102 Energy metabolism>>>00720 Carbon fixation pathways in prokaryotes [PATH:ko00720]!!!Enzymes>>>2. Transferases>>>2.7 Transferring phosphorus-containing groups>>>2.7.9 Phosphotransferases with paired acceptors>>>2.7.9.1 pyruvate, phosphate dikinase		COG0574	Gluconeogenesis	0	None	None	None	M00169!!!M00172!!!M00171!!!M00173!!!M00614	CAM (Crassulacean acid metabolism), light!!!C4-dicarboxylic acid cycle, NADP - malic enzyme type!!!C4-dicarboxylic acid cycle, NAD - malic enzyme type!!!Reductive citrate cycle (Arnon-Buchanan cycle)!!!Anoxygenic photosynthesis in green sulfur bacteria		COG0574	Phosphoenolpyruvate synthase/pyruvate phosphate dikinase (PpsA) (PDB:5HV6)	0	G	Carbohydrate transport and metabolism	0	K01006	pyruvate, orthophosphate dikinase [EC:2.7.9.1]	0	GC_00000767_1	core
256	HIMB1488	248	GC_00001342	HIMB1488_000000000001	251168	251861	r	0	1	pyrodigal-gv	0.3.2	14	20	2	0	0.64928	0.920679	0.761521	0.348	1	0.565768	None	None	None	None	None	None	None	None	None	None	None	None	None	None	None	COG0463	Glycosyltransferase involved in cell wall bisynthesis (WcaA) (PDB:5MLZ)	6.85e-93	M	Cell wall/membrane/envelope biogenesis	0	None	None	None	GC_00001342_5	duplication
257	HIMB1488	249	GC_00002538	HIMB1488_000000000001	251862	253029	r	0	1	pyrodigal-gv	0.3.2	1	1	1	0	1	1	1	0	0	0	None	None	None	None	None	None	None	None	None	None	None	None	None	None	None	None	None	None	None	None	None	None	None	None	GC_00002538_1	singleton
258	HIMB1488	250	GC_00002157	HIMB1488_000000000001	253018	254308	r	0	1	pyrodigal-gv	0.3.2	2	2	1	0	0.694378	0.981504	0.813345	0.589744	0.589744	0.589744	None	None	None	None	None	None	None	None	None	None	None	None	None	None	None	None	None	None	None	None	None	None	None	None	GC_00002157_1	accessory
259	HIMB1488	251	GC_00002260	HIMB1488_000000000001	254317	254953	r	0	1	pyrodigal-gv	0.3.2	1	1	1	0	1	1	1	0	0	0	None	None	None	None	None	None	COG4122	tRNA modification	1.06e-56	None	None	None	None	None	None	COG4122	tRNA 5-hydroxyU34 O-methylase TrmR/YrrM (TrmR) (PDB:1H1D) (PUBMED:29982645)	1.06e-56	J	Translation, ribosomal structure and biogenesis	0	None	None	None	GC_00002260_1	singleton
260	HIMB1488	252	GC_00002083	HIMB1488_000000000001	255445	255832	f	0	1	pyrodigal-gv	0.3.2	2	2	1	0	0.715054	0.969119	0.822923	0.609375	0.609375	0.609375	None	None	None	None	None	None	None	None	None	None	None	None	None	None	None	None	None	None	None	None	None	None	None	None	GC_00002083_1	accessory
261	HIMB1488	253	GC_00002770	HIMB1488_000000000001	255824	257138	f	0	1	pyrodigal-gv	0.3.2	1	1	1	0	1	1	1	0	0	0	None	None	None	None	None	None	None	None	None	None	None	None	None	None	None	None	None	None	None	None	None	None	None	None	GC_00002770_1	singleton
262	HIMB1488	254	GC_00002769	HIMB1488_000000000001	257122	258109	r	0	1	pyrodigal-gv	0.3.2	1	1	1	0	1	1	1	0	0	0	None	None	None	None	None	None	None	None	None	None	None	None	None	None	None	None	None	None	None	None	None	None	None	None	GC_00002769_1	singleton
263	HIMB1488	255	GC_00002537	HIMB1488_000000000001	258105	259599	r	0	1	pyrodigal-gv	0.3.2	1	1	1	0	1	1	1	0	0	0	None	None	None	None	None	None	None	None	None	None	None	None	None	None	None	None	None	None	None	None	None	None	None	None	GC_00002537_1	singleton
264	HIMB1488	256	GC_00001464	HIMB1488_000000000001	259626	260601	f	0	1	pyrodigal-gv	0.3.2	8	8	1	0	0.736955	0.963764	0.835236	0.497059	1	0.650525	M00114	Pathway modules; Carbohydrate metabolism; Other carbohydrate metabolism		ko00001!!!ko00001!!!ko01000!!!ko01000	KEGG Orthology (KO)>>>09100 Metabolism>>>09101 Carbohydrate metabolism>>>00053 Ascorbate and aldarate metabolism [PATH:ko00053]!!!KEGG Orthology (KO)>>>09100 Metabolism>>>09101 Carbohydrate metabolism>>>00520 Amino sugar and nucleotide sugar metabolism [PATH:ko00520]!!!Enzymes>>>5. Isomerases>>>5.1 Racemases and epimerases>>>5.1.3 Acting on carbohydrates and derivatives>>>5.1.3.18 GDP-mannose 3,5-epimerase!!!Enzymes>>>5. Isomerases>>>5.1 Racemases and epimerases>>>5.1.3 Acting on carbohydrates and derivatives>>>5.1.3.-		None	None	None	None	None	None	M00114	Ascorbate biosynthesis, plants, fructose-6P => ascorbate		COG0451	Nucleoside-diphosphate-sugar epimerase (WcaG) (PDB:2X4G)	4.89e-122	M	Cell wall/membrane/envelope biogenesis	0	K10046	GDP-D-mannose 3', 5'-epimerase [EC:5.1.3.18 5.1.3.-]	4.3e-123	GC_00001464_2	rearrangement
265	HIMB1488	257	GC_00002210	HIMB1488_000000000001	260597	262046	f	0	1	pyrodigal-gv	0.3.2	2	2	1	0	0.724066	1	0.839952	0.636929	0.636929	0.636929	None	None	None	ko01000!!!ko01003	Enzymes>>>2. Transferases>>>2.4 Glycosyltransferases>>>2.4.->>>2.4.-.-!!!Glycosyltransferases>>>Others>>>Other glycosyltransferases		None	None	None	None	None	None	None	None	None	COG0463	Glycosyltransferase involved in cell wall bisynthesis (WcaA) (PDB:5MLZ)	5.45e-61	M	Cell wall/membrane/envelope biogenesis	0	K16698	teichuronic acid biosynthesis glycosyltransferase TuaG [EC:2.4.-.-]	7.8e-70	GC_00002210_1	accessory
266	HIMB1488	258	GC_00002194	HIMB1488_000000000001	262037	263123	r	0	1	pyrodigal-gv	0.3.2	2	2	1	0	0.713889	0.994475	0.83114	0.610497	0.610497	0.610497	None	None	None	ko00001!!!ko00001!!!ko01003	KEGG Orthology (KO)>>>09100 Metabolism>>>09107 Glycan biosynthesis and metabolism>>>00543 Exopolysaccharide biosynthesis [PATH:ko00543]!!!KEGG Orthology (KO)>>>09140 Cellular Processes>>>09145 Cellular community - prokaryotes>>>02025 Biofilm formation - Pseudomonas aeruginosa [PATH:ko02025]!!!Glycosyltransferases>>>Polysaccharide>>>Bacterial polysaccharide (excluding LPS)		None	None	None	None	None	None	None	None	None	None	None	None	None	None	None	K21001	polysaccharide biosynthesis protein PslH	8.6e-32	GC_00002194_1	accessory
267	HIMB1488	259	GC_00002176	HIMB1488_000000000001	263112	264342	r	0	1	pyrodigal-gv	0.3.2	2	2	1	0	0.813366	1	0.897079	0.738386	0.738386	0.738386	None	None	None	None	None	None	None	None	None	None	None	None	None	None	None	None	None	None	None	None	None	None	None	None	GC_00002176_1	accessory
268	HIMB1488	260	GC_00002169	HIMB1488_000000000001	264338	265736	r	0	1	pyrodigal-gv	0.3.2	2	2	1	0	0.858781	1	0.924026	0.817204	0.817204	0.817204	None	None	None	None	None	None	None	None	None	None	None	None	None	None	None	COG2244	Membrane protein involved in the export of O-antigen and teichoic acid (RfbX)	1.41e-47	M	Cell wall/membrane/envelope biogenesis	0	None	None	None	GC_00002169_1	accessory
269	HIMB1488	261	GC_00000510	HIMB1488_000000000001	265863	266811	f	0	1	pyrodigal-gv	0.3.2	29	29	1	1	0.986974	0.985293	0.986133	0.814607	1	0.967745	M00938	Pathway modules; Nucleotide metabolism; Pyrimidine metabolism		ko00001!!!ko00001!!!ko01000	KEGG Orthology (KO)>>>09100 Metabolism>>>09104 Nucleotide metabolism>>>00240 Pyrimidine metabolism [PATH:ko00240]!!!KEGG Orthology (KO)>>>09100 Metabolism>>>09108 Metabolism of cofactors and vitamins>>>00670 One carbon pool by folate [PATH:ko00670]!!!Enzymes>>>2. Transferases>>>2.1 Transferring one-carbon groups>>>2.1.1 Methyltransferases>>>2.1.1.148 thymidylate synthase (FAD)		COG1351	Thymidylate biosynthesis	1.37e-202	None	None	None	M00938	Pyrimidine deoxyribonucleotide biosynthesis, UDP => dTTP		COG1351	Thymidylate synthase ThyX, FAD-dependent family (ThyX) (PDB:1KQ4)	1.37e-202	F	Nucleotide transport and metabolism	0	K03465	thymidylate synthase (FAD) [EC:2.1.1.148]	2.5e-69	GC_00000510_1	core
270	HIMB1488	262	GC_00001026	HIMB1488_000000000001	266791	267616	r	0	1	pyrodigal-gv	0.3.2	29	29	1	1	0.978935	1	0.989355	0.90146	1	0.972007	None	None	None	ko03036!!!ko03029	Chromosome and associated proteins>>>Prokaryotic type>>>Chromosome partitioning proteins>>>Other chromosome partitioning proteins!!!Mitochondrial biogenesis>>>Mitochondrial quality control factors>>>Mitochondrial respiratory chain complex assembly factors>>>Complex-I assembly factors		None	None	None	None	None	None	None	None	None	COG0489	Fe-S cluster carrier ATPase, Mrp/ApbC/NBP35 family (Mrp) (PDB:2PH1) (PUBMED:18616280;19114487;31709520)	8.14e-179	D	Cell cycle control, cell division, chromosome partitioning	0	K03593	ATP-binding protein involved in chromosome partitioning	4.5e-118	GC_00001026_1	core
271	HIMB1488	263	GC_00000280	HIMB1488_000000000001	267667	268774	f	0	1	pyrodigal-gv	0.3.2	29	29	1	1	0.995335	0.999626	0.997476	0.970109	1	0.99316	None	None	None	ko01002	Peptidases and inhibitors>>>Peptidase inhibitors>>>Family I87		None	None	None	None	None	None	None	None	None	COG0330	Regulator of protease activity HflC, stomatin/prohibitin superfamily (HflC) (PDB:7WI3) (PUBMED:16389450;22753055;33035678)	1.18e-190	O	Posttranslational modification, protein turnover, chaperones	0	K04088	modulator of FtsH protease HflK	2.5e-142	GC_00000280_1	core
272	HIMB1488	264	GC_00000294	HIMB1488_000000000001	268774	269647	f	0	1	pyrodigal-gv	0.3.2	29	29	1	1	0.984491	1	0.992185	0.944828	1	0.982589	None	None	None	ko01002	Peptidases and inhibitors>>>Peptidase inhibitors>>>Family I87		None	None	None	None	None	None	None	None	None	COG0330	Regulator of protease activity HflC, stomatin/prohibitin superfamily (HflC) (PDB:7WI3) (PUBMED:16389450;22753055;33035678)	6.87e-170	O	Posttranslational modification, protein turnover, chaperones	0	K04087	modulator of FtsH protease HflC	1.2e-123	GC_00000294_1	core
273	HIMB1488	265	GC_00000359	HIMB1488_000000000001	269654	269840	f	0	1	pyrodigal-gv	0.3.2	29	29	1	1	0.986918	1	0.993416	0.934426	1	0.973674	None	None	None	ko00001	KEGG Orthology (KO)>>>09190 Not Included in Pathway or Brite>>>09194 Poorly characterized>>>99997 Function unknown		None	None	None	None	None	None	None	None	None	COG3242	Uncharacterized conserved protein YjeT, DUF2065 family (YjeT)	3.43e-28	S	Function unknown	0	K09937	uncharacterized protein	2.1e-20	GC_00000359_1	core
274	HIMB1488	266	GC_00000022	HIMB1488_000000000001	269841	271257	f	0	1	pyrodigal-gv	0.3.2	29	30	2	0	0.985644	0.967767	0.976624	0.116773	1	0.925998	None	None	None	ko00001!!!ko01000!!!ko01002!!!ko03110	KEGG Orthology (KO)>>>09130 Environmental Information Processing>>>09132 Signal transduction>>>02020 Two-component system [PATH:ko02020]!!!Enzymes>>>3. Hydrolases>>>3.4 Acting on peptide bonds (peptidases)>>>3.4.21 Serine endopeptidases>>>3.4.21.107 peptidase Do!!!Peptidases and inhibitors>>>Serine peptidases>>>Family S1: chymotrypsin family!!!Chaperones and folding catalysts>>>Other chaperones and cochaperones>>>DegP / HtrA		None	None	None	None	None	None	None	None	None	COG0265	Periplasmic serine protease DegP/DegQ, contain C-terminal PDZ domain (DegQ) (PDB:2HGA) (PUBMED:8576051;29686141)	4.41e-251	O	Posttranslational modification, protein turnover, chaperones	0	K04771	serine protease Do [EC:3.4.21.107]	3.9e-113	GC_00000022_1	duplication
275	HIMB1488	267	GC_00001104	HIMB1488_000000000001	271259	272168	f	0	1	pyrodigal-gv	0.3.2	29	29	1	1	0.956739	1	0.977891	0.900662	1	0.944141	None	None	None	ko00001!!!ko01000!!!ko01006!!!ko03016!!!ko03016	KEGG Orthology (KO)>>>09100 Metabolism>>>09109 Metabolism of terpenoids and polyketides>>>00908 Zeatin biosynthesis [PATH:ko00908]!!!Enzymes>>>2. Transferases>>>2.5 Transferring alkyl or aryl groups, other than methyl groups>>>2.5.1 Transferring alkyl or aryl groups, other than methyl groups (only sub-subclass identified to date)>>>2.5.1.75 tRNA dimethylallyltransferase!!!Prenyltransferases>>>Compound prenylation>>>tRNA dimethylallyltransferase!!!Transfer RNA biogenesis>>>Eukaryotic type>>>tRNA modification factors>>>Other tRNA modification factors!!!Transfer RNA biogenesis>>>Prokaryotic type>>>tRNA modification factors>>>Other tRNA modification factors		COG0324	tRNA modification	3.03e-144	None	None	None	None	None	None	COG0324	tRNA A37 N6-isopentenylltransferase MiaA (MiaA) (PDB:2ZM5)	3.03e-144	J	Translation, ribosomal structure and biogenesis	0	K00791	tRNA dimethylallyltransferase [EC:2.5.1.75]	5e-85	GC_00001104_1	core
276	HIMB1488	268	GC_00001077	HIMB1488_000000000001	272220	273987	f	0	1	pyrodigal-gv	0.3.2	29	29	1	1	0.990007	0.999883	0.99492	0.97619	1	0.986772	M00019!!!M00570	Pathway modules; Amino acid metabolism; Branched-chain amino acid metabolism!!!Pathway modules; Amino acid metabolism; Branched-chain amino acid metabolism		ko00001!!!ko00001!!!ko00001!!!ko00001!!!ko01000	KEGG Orthology (KO)>>>09100 Metabolism>>>09101 Carbohydrate metabolism>>>00650 Butanoate metabolism [PATH:ko00650]!!!KEGG Orthology (KO)>>>09100 Metabolism>>>09101 Carbohydrate metabolism>>>00660 C5-Branched dibasic acid metabolism [PATH:ko00660]!!!KEGG Orthology (KO)>>>09100 Metabolism>>>09105 Amino acid metabolism>>>00290 Valine, leucine and isoleucine biosynthesis [PATH:ko00290]!!!KEGG Orthology (KO)>>>09100 Metabolism>>>09108 Metabolism of cofactors and vitamins>>>00770 Pantothenate and CoA biosynthesis [PATH:ko00770]!!!Enzymes>>>2. Transferases>>>2.2 Transferring aldehyde or ketonic groups>>>2.2.1 Transketolases and transaldolases>>>2.2.1.6 acetolactate synthase		COG0028	Isoleucine, leucine, valine biosynthesis	0	None	None	None	M00019!!!M00570	Valine/isoleucine biosynthesis, pyruvate => valine / 2-oxobutanoate => isoleucine!!!Isoleucine biosynthesis, threonine => 2-oxobutanoate => isoleucine		COG0028	Acetolactate synthase large subunit or other thiamine pyrophosphate-requiring enzyme (IlvB) (PDB:1BFD)	0	E!!!H	Amino acid transport and metabolism!!!Coenzyme transport and metabolism	0	K01652	acetolactate synthase I/II/III large subunit [EC:2.2.1.6]	2.8e-234	GC_00001077_1	core
277	HIMB1488	269	GC_00000364	HIMB1488_000000000001	273992	274541	f	0	1	pyrodigal-gv	0.3.2	29	29	1	1	0.993969	1	0.996975	0.967033	1	0.989485	M00019!!!M00570	Pathway modules; Amino acid metabolism; Branched-chain amino acid metabolism!!!Pathway modules; Amino acid metabolism; Branched-chain amino acid metabolism		ko00001!!!ko00001!!!ko00001!!!ko00001!!!ko01000	KEGG Orthology (KO)>>>09100 Metabolism>>>09101 Carbohydrate metabolism>>>00650 Butanoate metabolism [PATH:ko00650]!!!KEGG Orthology (KO)>>>09100 Metabolism>>>09101 Carbohydrate metabolism>>>00660 C5-Branched dibasic acid metabolism [PATH:ko00660]!!!KEGG Orthology (KO)>>>09100 Metabolism>>>09105 Amino acid metabolism>>>00290 Valine, leucine and isoleucine biosynthesis [PATH:ko00290]!!!KEGG Orthology (KO)>>>09100 Metabolism>>>09108 Metabolism of cofactors and vitamins>>>00770 Pantothenate and CoA biosynthesis [PATH:ko00770]!!!Enzymes>>>2. Transferases>>>2.2 Transferring aldehyde or ketonic groups>>>2.2.1 Transketolases and transaldolases>>>2.2.1.6 acetolactate synthase		COG0440	Isoleucine, leucine, valine biosynthesis	3.12e-101	None	None	None	M00019!!!M00570	Valine/isoleucine biosynthesis, pyruvate => valine / 2-oxobutanoate => isoleucine!!!Isoleucine biosynthesis, threonine => 2-oxobutanoate => isoleucine		COG0440	Acetolactate synthase, small subunit (IlvH) (PDB:2F1F)	3.12e-101	E	Amino acid transport and metabolism	0	K01653	acetolactate synthase I/III small subunit [EC:2.2.1.6]	2.3e-48	GC_00000364_1	core
278	HIMB1488	270	GC_00000043	HIMB1488_000000000001	274558	275581	f	0	1	pyrodigal-gv	0.3.2	29	29	1	1	0.999932	1	0.999966	0.997059	1	0.999797	M00019!!!M00570	Pathway modules; Amino acid metabolism; Branched-chain amino acid metabolism!!!Pathway modules; Amino acid metabolism; Branched-chain amino acid metabolism		ko00001!!!ko00001!!!ko01000	KEGG Orthology (KO)>>>09100 Metabolism>>>09105 Amino acid metabolism>>>00290 Valine, leucine and isoleucine biosynthesis [PATH:ko00290]!!!KEGG Orthology (KO)>>>09100 Metabolism>>>09108 Metabolism of cofactors and vitamins>>>00770 Pantothenate and CoA biosynthesis [PATH:ko00770]!!!Enzymes>>>1. Oxidoreductases>>>1.1 Acting on the CH-OH group of donors>>>1.1.1 With NAD+ or NADP+ as acceptor>>>1.1.1.86 ketol-acid reductoisomerase (NADP+)		COG0059	Isoleucine, leucine, valine biosynthesis	2.52e-222	None	None	None	M00019!!!M00570	Valine/isoleucine biosynthesis, pyruvate => valine / 2-oxobutanoate => isoleucine!!!Isoleucine biosynthesis, threonine => 2-oxobutanoate => isoleucine		COG0059	Ketol-acid reductoisomerase (IlvC) (PDB:1NP3)	2.52e-222	E!!!H	Amino acid transport and metabolism!!!Coenzyme transport and metabolism	0	K00053	ketol-acid reductoisomerase [EC:1.1.1.86]	1.4e-144	GC_00000043_1	core
279	HIMB1488	271	GC_00000386	HIMB1488_000000000001	275660	277223	f	0	1	pyrodigal-gv	0.3.2	29	29	1	1	0.960774	0.995594	0.977874	0.85249	1	0.947115	None	None	None	ko00001!!!ko02000	KEGG Orthology (KO)>>>09140 Cellular Processes>>>09145 Cellular community - prokaryotes>>>02024 Quorum sensing [PATH:ko02024]!!!Transporters>>>ABC transporters, prokaryotic type>>>Peptide and nickel transporters>>>Peptides/nickel transporter		None	None	None	None	None	None	None	None	None	COG0747	ABC-type transport system, periplasmic component (DdpA) (PDB:3RQT)	9.86e-220	E	Amino acid transport and metabolism	0	K02035	peptide/nickel transport system substrate-binding protein	3.3e-102	GC_00000386_1	core
280	HIMB1488	272	GC_00000503	HIMB1488_000000000001	277330	278269	f	0	1	pyrodigal-gv	0.3.2	29	29	1	1	0.988958	1	0.994449	0.907051	1	0.982285	None	None	None	ko00001!!!ko02000	KEGG Orthology (KO)>>>09140 Cellular Processes>>>09145 Cellular community - prokaryotes>>>02024 Quorum sensing [PATH:ko02024]!!!Transporters>>>ABC transporters, prokaryotic type>>>Peptide and nickel transporters>>>Peptides/nickel transporter		None	None	None	None	None	None	None	None	None	COG0601	ABC-type dipeptide/oligopeptide/nickel transport system, permease component (DppB)	1.86e-160	E!!!P	Amino acid transport and metabolism!!!Inorganic ion transport and metabolism	0	K02033	peptide/nickel transport system permease protein	3.7e-100	GC_00000503_1	core
281	HIMB1488	273	GC_00001092	HIMB1488_000000000001	278252	279194	f	0	1	pyrodigal-gv	0.3.2	29	29	1	1	0.990954	0.994051	0.9925	0.936102	1	0.980359	None	None	None	ko00001!!!ko02000	KEGG Orthology (KO)>>>09140 Cellular Processes>>>09145 Cellular community - prokaryotes>>>02024 Quorum sensing [PATH:ko02024]!!!Transporters>>>ABC transporters, prokaryotic type>>>Peptide and nickel transporters>>>Peptides/nickel transporter		None	None	None	None	None	None	None	None	None	COG1173	ABC-type dipeptide/oligopeptide/nickel transport system, permease component (DppC)	1.3e-163	E!!!P	Amino acid transport and metabolism!!!Inorganic ion transport and metabolism	0	K02034	peptide/nickel transport system permease protein	3.8e-100	GC_00001092_1	core
282	HIMB1488	274	GC_00000819	HIMB1488_000000000001	279190	280870	f	0	1	pyrodigal-gv	0.3.2	29	29	1	1	0.983355	1	0.991608	0.953488	1	0.97956	None	None	None	ko00001!!!ko02000	KEGG Orthology (KO)>>>09140 Cellular Processes>>>09145 Cellular community - prokaryotes>>>02024 Quorum sensing [PATH:ko02024]!!!Transporters>>>ABC transporters, prokaryotic type>>>Peptide and nickel transporters>>>Peptides/nickel transporter		None	None	None	None	None	None	None	None	None	COG4172	ABC-type microcin C transport system, duplicated ATPase component YejF (YejF) (PUBMED:17873039)	4.14e-231	Q	Secondary metabolites biosynthesis, transport and catabolism	0	K02031	peptide/nickel transport system ATP-binding protein	9.4e-215	GC_00000819_1	core
283	HIMB1488	275	GC_00000850	HIMB1488_000000000001	280972	282544	f	0	1	pyrodigal-gv	0.3.2	29	29	1	1	0.996378	1	0.998186	0.99044	1	0.995333	M00432	Pathway modules; Amino acid metabolism; Branched-chain amino acid metabolism		ko00001!!!ko00001!!!ko01000	KEGG Orthology (KO)>>>09100 Metabolism>>>09101 Carbohydrate metabolism>>>00620 Pyruvate metabolism [PATH:ko00620]!!!KEGG Orthology (KO)>>>09100 Metabolism>>>09105 Amino acid metabolism>>>00290 Valine, leucine and isoleucine biosynthesis [PATH:ko00290]!!!Enzymes>>>2. Transferases>>>2.3 Acyltransferases>>>2.3.3 Acyl groups converted into alkyl groups on transfer>>>2.3.3.13 2-isopropylmalate synthase		COG0119	Isoleucine, leucine, valine biosynthesis	0	None	None	None	M00432	Leucine biosynthesis, 2-oxoisovalerate => 2-oxoisocaproate		COG0119	Isopropylmalate/homocitrate/citramalate synthases (LeuA) (PDB:4JN6)	0	E	Amino acid transport and metabolism	0	K01649	2-isopropylmalate synthase [EC:2.3.3.13]	5.1e-191	GC_00000850_1	core
284	HIMB1488	276	GC_00000272	HIMB1488_000000000001	282543	283578	f	0	1	pyrodigal-gv	0.3.2	29	29	1	1	0.997284	1	0.99864	0.982558	1	0.996148	None	None	None	ko03036!!!ko04812!!!ko02048	Chromosome and associated proteins>>>Prokaryotic type>>>Chromosome partitioning proteins>>>Other chromosome partitioning proteins!!!Cytoskeleton proteins>>>Prokaryotic cytoskeleton proteins>>>Actin homologs>>>Actins!!!Prokaryotic defense system>>>Toxin-antitoxin system (TA system)>>>Type II TA system>>>Type II TA system related factors		None	None	None	None	None	None	None	None	None	COG1077	Cell shape-determining ATPase MreB, actin-like superfamily (MreB) (PDB:1JCE)	2.06e-221	D!!!Z	Cell cycle control, cell division, chromosome partitioning!!!Cytoskeleton	0	K03569	rod shape-determining protein MreB and related proteins	1.5e-162	GC_00000272_1	core
285	HIMB1488	277	GC_00001081	HIMB1488_000000000001	283581	284427	f	0	1	pyrodigal-gv	0.3.2	29	29	1	1	0.960369	1	0.979784	0.800712	1	0.944077	None	None	None	ko03036	Chromosome and associated proteins>>>Prokaryotic type>>>Chromosome partitioning proteins>>>Other chromosome partitioning proteins		None	None	None	None	None	None	None	None	None	COG1792	Cell shape-determining protein MreC (MreC) (PDB:2J5U)	1.33e-75	D!!!Z	Cell cycle control, cell division, chromosome partitioning!!!Cytoskeleton	0	K03570	rod shape-determining protein MreC	4.9e-48	GC_00001081_1	core
286	HIMB1488	278	GC_00000939	HIMB1488_000000000001	284426	284945	f	0	1	pyrodigal-gv	0.3.2	29	29	1	1	0.976119	1	0.987915	0.883721	1	0.966104	None	None	None	ko03036	Chromosome and associated proteins>>>Prokaryotic type>>>Chromosome partitioning proteins>>>Other chromosome partitioning proteins		None	None	None	None	None	None	None	None	None	None	None	None	None	None	None	K03571	rod shape-determining protein MreD	2.6e-19	GC_00000939_1	core
287	HIMB1488	279	GC_00000914	HIMB1488_000000000001	284937	286842	f	0	1	pyrodigal-gv	0.3.2	29	29	1	1	0.987101	1	0.993508	0.932177	1	0.982972	None	None	None	ko00001!!!ko01000!!!ko01011	KEGG Orthology (KO)>>>09100 Metabolism>>>09107 Glycan biosynthesis and metabolism>>>00550 Peptidoglycan biosynthesis [PATH:ko00550]!!!Enzymes>>>3. Hydrolases>>>3.4 Acting on peptide bonds (peptidases)>>>3.4.16 Serine-type carboxypeptidases>>>3.4.16.4 serine-type D-Ala-D-Ala carboxypeptidase!!!Peptidoglycan biosynthesis and degradation proteins>>>Peptidoglycan biosynthesis and degradation>>>DD-Transpeptidase (Class B PBP)		None	None	None	None	None	None	None	None	None	COG0768	Cell division protein FtsI, peptidoglycan transpeptidase (Penicillin-binding protein 2) (FtsI) (PDB:6HZQ)	1.35e-311	D!!!M	Cell cycle control, cell division, chromosome partitioning!!!Cell wall/membrane/envelope biogenesis	0	K05515	penicillin-binding protein 2 [EC:3.4.16.4]	2.3e-186	GC_00000914_1	core
288	HIMB1488	280	GC_00000448	HIMB1488_000000000001	286841	287966	f	0	1	pyrodigal-gv	0.3.2	29	29	1	1	0.991199	1	0.99558	0.909091	1	0.982686	None	None	None	ko03036	Chromosome and associated proteins>>>Prokaryotic type>>>Chromosome partitioning proteins>>>Other chromosome partitioning proteins		None	None	None	None	None	None	None	None	None	COG0772	Peptodoglycan polymerase FtsW/RodA/SpoVE (FtsW) (PDB:6BAR) (PUBMED:30692671)	7.22e-183	D	Cell cycle control, cell division, chromosome partitioning	0	K05837	rod shape determining protein RodA	8.6e-127	GC_00000448_1	core
289	HIMB1488	281	GC_00000727	HIMB1488_000000000001	288034	289276	f	0	1	pyrodigal-gv	0.3.2	29	29	1	1	0.994907	1	0.997447	0.98063	1	0.992187	None	None	None	None	None	None	None	None	None	None	None	None	None	None	None	COG0665	Glycine/D-amino acid oxidase (deaminating) (DadA) (PDB:3AWI)	2.8e-279	E	Amino acid transport and metabolism	0	None	None	None	GC_00000727_1	core
290	HIMB1488	282	GC_00001317	HIMB1488_000000000001	289276	290173	f	0	1	pyrodigal-gv	0.3.2	21	21	1	0	0.995307	1	0.997648	0.97651	1	0.992633	None	None	None	None	None	None	None	None	None	None	None	None	None	None	None	COG0697	Amino acid export permease, drug/metabolite transporter (DMT) superfamily (EamA) (PDB:5I20) (PUBMED:11432728;17784858;35495724;35598887)	2.1e-94	E!!!R	Amino acid transport and metabolism!!!General function prediction only	0	None	None	None	GC_00001317_1	accessory
291	HIMB1488	283	GC_00000358	HIMB1488_000000000001	290165	291116	f	0	1	pyrodigal-gv	0.3.2	29	29	1	1	0.9971	1	0.998548	0.981013	1	0.994793	M00020	Pathway modules; Amino acid metabolism; Serine and threonine metabolism		ko00001!!!ko00001!!!ko00001!!!ko01000!!!ko01000!!!ko04147	KEGG Orthology (KO)>>>09100 Metabolism>>>09102 Energy metabolism>>>00680 Methane metabolism [PATH:ko00680]!!!KEGG Orthology (KO)>>>09100 Metabolism>>>09105 Amino acid metabolism>>>00260 Glycine, serine and threonine metabolism [PATH:ko00260]!!!KEGG Orthology (KO)>>>09100 Metabolism>>>09105 Amino acid metabolism>>>00270 Cysteine and methionine metabolism [PATH:ko00270]!!!Enzymes>>>1. Oxidoreductases>>>1.1 Acting on the CH-OH group of donors>>>1.1.1 With NAD+ or NADP+ as acceptor>>>1.1.1.95 phosphoglycerate dehydrogenase!!!Enzymes>>>1. Oxidoreductases>>>1.1 Acting on the CH-OH group of donors>>>1.1.1 With NAD+ or NADP+ as acceptor>>>1.1.1.399 2-oxoglutarate reductase!!!Exosome>>>Exosomal proteins>>>Exosomal proteins of other body fluids (saliva and urine)		COG0111	Serine biosynthesis	7.59e-203	None	None	None	M00020	Serine biosynthesis, glycerate-3P => serine		COG0111	Phosphoglycerate dehydrogenase or related dehydrogenase (SerA) (PDB:3OET)	7.59e-203	H	Coenzyme transport and metabolism	0	K00058	D-3-phosphoglycerate dehydrogenase / 2-oxoglutarate reductase [EC:1.1.1.95 1.1.1.399]	1.7e-80	GC_00000358_1	core
292	HIMB1488	284	GC_00000658	HIMB1488_000000000001	291118	292012	f	0	1	pyrodigal-gv	0.3.2	29	29	1	1	0.987248	1	0.993583	0.949495	1	0.982427	None	None	None	ko01000!!!ko03036	Enzymes>>>3. Hydrolases>>>3.5 Acting on carbon-nitrogen bonds, other than peptide bonds>>>3.5.1 In linear amides>>>3.5.1.98 histone deacetylase!!!Chromosome and associated proteins>>>Eukaryotic type>>>Histone modification proteins>>>HDACs (histone deacetylases)>>>Class IV HDACs		None	None	None	None	None	None	None	None	None	COG0123	Acetoin utilization deacetylase AcuC or a related deacetylase (AcuC) (PDB:1C3P)	5.59e-170	Q	Secondary metabolites biosynthesis, transport and catabolism	0	K11418	histone deacetylase 11 [EC:3.5.1.98]	1.1e-60	GC_00000658_1	core
293	HIMB1488	285	GC_00000223	HIMB1488_000000000001	292012	292387	f	0	1	pyrodigal-gv	0.3.2	29	29	1	1	0.996147	1	0.99807	0.959677	1	0.992651	None	None	None	ko00001!!!ko01000	KEGG Orthology (KO)>>>09190 Not Included in Pathway or Brite>>>09191 Unclassified: metabolism>>>99980 Enzymes with EC numbers!!!Enzymes>>>1. Oxidoreductases>>>1.8 Acting on a sulfur group of donors>>>1.8.4 With a disulfide as acceptor>>>1.8.4.12 peptide-methionine (R)-S-oxide reductase		None	None	None	None	None	None	None	None	None	COG0229	Peptide methionine sulfoxide reductase MsrB (MsrB) (PDB:1L1D)	1.36e-76	O	Posttranslational modification, protein turnover, chaperones	0	K07305	peptide-methionine (R)-S-oxide reductase [EC:1.8.4.12]	3.4e-49	GC_00000223_1	core
294	HIMB1488	286	GC_00000086	HIMB1488_000000000001	292395	292653	r	0	1	pyrodigal-gv	0.3.2	29	29	1	1	0.996581	1	0.998287	0.976471	1	0.995538	None	None	None	None	None	None	None	None	None	None	None	None	None	None	None	COG0695	Glutaredoxin (GrxC) (PDB:1AAZ)	1.81e-47	O	Posttranslational modification, protein turnover, chaperones	0	None	None	None	GC_00000086_1	core
295	HIMB1488	287	GC_00000250	HIMB1488_000000000001	292656	293013	r	0	1	pyrodigal-gv	0.3.2	29	29	1	1	0.992483	0.856741	0.91963	0.79661	1	0.948485	None	None	None	None	None	None	None	None	None	None	None	None	None	None	None	None	None	None	None	None	None	None	None	None	GC_00000250_1	core
296	HIMB1488	288	GC_00000357	HIMB1488_000000000001	293077	293692	f	0	1	pyrodigal-gv	0.3.2	29	29	1	1	0.993295	0.981038	0.987129	0.9375	1	0.988514	None	None	None	ko02000	Transporters>>>Other transporters>>>Electrochemical potential-driven transporters [TC:2]		None	None	None	None	None	None	None	None	None	COG1280	Threonine/homoserine/homoserine lactone efflux protein (RhtB)	4.97e-127	E	Amino acid transport and metabolism	0	K05834	homoserine/homoserine lactone efflux protein	6e-53	GC_00000357_1	core
297	HIMB1488	289	GC_00000311	HIMB1488_000000000001	293780	295019	f	0	1	pyrodigal-gv	0.3.2	29	29	1	1	0.994105	1	0.997044	0.958738	1	0.990877	None	None	None	ko00001!!!ko00001!!!ko02000	KEGG Orthology (KO)>>>09130 Environmental Information Processing>>>09131 Membrane transport>>>02010 ABC transporters [PATH:ko02010]!!!KEGG Orthology (KO)>>>09140 Cellular Processes>>>09145 Cellular community - prokaryotes>>>02024 Quorum sensing [PATH:ko02024]!!!Transporters>>>ABC transporters, prokaryotic type>>>Phosphate and amino acid transporters>>>Branched-chain amino acid transporter		None	None	None	None	None	None	None	None	None	COG0683	ABC-type branched-chain amino acid transport system, periplasmic component (LivK) (PDB:1USG)	1.17e-275	E	Amino acid transport and metabolism	0	K01999	branched-chain amino acid transport system substrate-binding protein	2.4e-63	GC_00000311_1	core
298	HIMB1488	290	GC_00000048	HIMB1488_000000000001	295082	295976	f	0	1	pyrodigal-gv	0.3.2	29	29	1	1	0.99969	1	0.999845	0.993266	1	0.999536	None	None	None	None	None	None	None	None	None	None	None	None	None	None	None	COG0559	Branched-chain amino acid ABC-type transport system, permease component (LivH)	5.08e-189	E	Amino acid transport and metabolism	0	None	None	None	GC_00000048_1	core
299	HIMB1488	291	GC_00000305	HIMB1488_000000000001	295972	296155	f	0	1	pyrodigal-gv	0.3.2	29	29	1	1	0.988205	1	0.994067	0.95	1	0.982841	None	None	None	None	None	None	None	None	None	None	None	None	None	None	None	None	None	None	None	None	None	None	None	None	GC_00000305_1	core
300	HIMB1488	292	GC_00000496	HIMB1488_000000000001	296141	297194	f	0	1	pyrodigal-gv	0.3.2	29	29	1	1	0.99475	1	0.997368	0.977143	1	0.989458	None	None	None	ko00001!!!ko00001!!!ko02000	KEGG Orthology (KO)>>>09130 Environmental Information Processing>>>09131 Membrane transport>>>02010 ABC transporters [PATH:ko02010]!!!KEGG Orthology (KO)>>>09140 Cellular Processes>>>09145 Cellular community - prokaryotes>>>02024 Quorum sensing [PATH:ko02024]!!!Transporters>>>ABC transporters, prokaryotic type>>>Phosphate and amino acid transporters>>>Branched-chain amino acid transporter		None	None	None	None	None	None	None	None	None	COG4177	ABC-type branched-chain amino acid transport system, permease component (LivM)	2.05e-235	E	Amino acid transport and metabolism	0	K01998	branched-chain amino acid transport system permease protein	1.1e-63	GC_00000496_1	core
301	HIMB1488	293	GC_00000207	HIMB1488_000000000001	297190	297931	f	0	1	pyrodigal-gv	0.3.2	29	29	1	1	0.996015	1	0.998004	0.97561	1	0.994133	None	None	None	ko00001!!!ko00001!!!ko02000	KEGG Orthology (KO)>>>09130 Environmental Information Processing>>>09131 Membrane transport>>>02010 ABC transporters [PATH:ko02010]!!!KEGG Orthology (KO)>>>09140 Cellular Processes>>>09145 Cellular community - prokaryotes>>>02024 Quorum sensing [PATH:ko02024]!!!Transporters>>>ABC transporters, prokaryotic type>>>Phosphate and amino acid transporters>>>Branched-chain amino acid transporter		None	None	None	None	None	None	None	None	None	COG0411	ABC-type branched-chain amino acid transport system, ATPase component LivG (LivG) (PDB:1G9X) (PUBMED:29514851)	5.08e-159	E	Amino acid transport and metabolism	0	K01995	branched-chain amino acid transport system ATP-binding protein	1.2e-100	GC_00000207_1	core
302	HIMB1488	294	GC_00000182	HIMB1488_000000000001	297930	298716	f	0	1	pyrodigal-gv	0.3.2	29	29	1	1	0.997351	1	0.998674	0.980843	1	0.99598	None	None	None	ko00001!!!ko00001!!!ko02000	KEGG Orthology (KO)>>>09130 Environmental Information Processing>>>09131 Membrane transport>>>02010 ABC transporters [PATH:ko02010]!!!KEGG Orthology (KO)>>>09140 Cellular Processes>>>09145 Cellular community - prokaryotes>>>02024 Quorum sensing [PATH:ko02024]!!!Transporters>>>ABC transporters, prokaryotic type>>>Phosphate and amino acid transporters>>>Branched-chain amino acid transporter		None	None	None	None	None	None	None	None	None	COG0410	ABC-type branched-chain amino acid transport system, ATPase component LivF (LivF) (PDB:1JI0) (PUBMED:26527648;32250026)	3.75e-173	E	Amino acid transport and metabolism	0	K01996	branched-chain amino acid transport system ATP-binding protein	2.4e-87	GC_00000182_1	core
303	HIMB1488	295	GC_00000425	HIMB1488_000000000001	298715	299420	f	0	1	pyrodigal-gv	0.3.2	29	29	1	1	0.996376	1	0.998185	0.970085	1	0.991485	None	None	None	ko02000	Transporters>>>Other transporters>>>Electrochemical potential-driven transporters [TC:2]		None	None	None	None	None	None	None	None	None	COG1296	Predicted branched-chain amino acid permease (azaleucine resistance) (AzlC)	7.05e-105	E	Amino acid transport and metabolism	0	K26605	branched chain amino acid efflux pump	5.7e-24	GC_00000425_1	core
304	HIMB1488	296	GC_00000653	HIMB1488_000000000001	299409	299733	f	0	1	pyrodigal-gv	0.3.2	29	29	1	1	0.989519	1	0.994732	0.962617	1	0.983104	None	None	None	ko02000	Transporters>>>Other transporters>>>Electrochemical potential-driven transporters [TC:2]		None	None	None	None	None	None	None	None	None	None	None	None	None	None	None	K26606	branched chain amino acid efflux pump	8.2e-10	GC_00000653_1	core
305	HIMB1488	297	GC_00000347	HIMB1488_000000000001	299773	300685	f	0	1	pyrodigal-gv	0.3.2	29	29	1	1	0.993015	0.990258	0.991634	0.96732	1	0.991355	M00956!!!M00957!!!M00960	Pathway modules; Amino acid metabolism; Lysine metabolism!!!Pathway modules; Amino acid metabolism; Lysine metabolism!!!Pathway modules; Amino acid metabolism; Lysine metabolism		ko00001!!!ko01000	KEGG Orthology (KO)>>>09100 Metabolism>>>09105 Amino acid metabolism>>>00310 Lysine degradation [PATH:ko00310]!!!Enzymes>>>1. Oxidoreductases>>>1.14 Acting on paired donors, with incorporation or reduction of molecular oxygen>>>1.14.11 With 2-oxoglutarate as one donor, and incorporation of one atom of oxygen into each donor>>>1.14.11.64 glutarate dioxygenase		None	None	None	None	None	None	M00956!!!M00957!!!M00960	Lysine degradation, bacteria, L-lysine => succinate!!!Lysine degradation, bacteria, L-lysine => glutarate => succinate/acetyl-CoA!!!Lysine degradation, bacteria, L-lysine => D-lysine => succinate		None	None	None	None	None	None	K15737	glutarate dioxygenase [EC:1.14.11.64]	3e-129	GC_00000347_1	core
306	HIMB1488	298	GC_00000980	HIMB1488_000000000001	300719	301487	f	0	1	pyrodigal-gv	0.3.2	29	29	1	1	0.980186	1	0.989994	0.937255	1	0.969651	None	None	None	None	None	None	COG0345	Proline biosynthesis	2.77e-119	None	None	None	None	None	None	COG0345	Pyrroline-5-carboxylate reductase (ProC) (PDB:3GT0) (PUBMED:22125496;26507882)	2.77e-119	E	Amino acid transport and metabolism	0	None	None	None	GC_00000980_1	core
307	HIMB1488	299	GC_00000387	HIMB1488_000000000001	301487	302276	f	0	1	pyrodigal-gv	0.3.2	29	29	1	1	0.992943	1	0.996459	0.969466	1	0.986989	None	None	None	ko00001!!!ko00001!!!ko02000	KEGG Orthology (KO)>>>09130 Environmental Information Processing>>>09131 Membrane transport>>>02010 ABC transporters [PATH:ko02010]!!!KEGG Orthology (KO)>>>09140 Cellular Processes>>>09145 Cellular community - prokaryotes>>>02024 Quorum sensing [PATH:ko02024]!!!Transporters>>>ABC transporters, prokaryotic type>>>Phosphate and amino acid transporters>>>Branched-chain amino acid transporter		None	None	None	None	None	None	None	None	None	COG0411	ABC-type branched-chain amino acid transport system, ATPase component LivG (LivG) (PDB:1G9X) (PUBMED:29514851)	1.95e-159	E	Amino acid transport and metabolism	0	K01995	branched-chain amino acid transport system ATP-binding protein	2.3e-103	GC_00000387_1	core
308	HIMB1488	300	GC_00000341	HIMB1488_000000000001	302275	302983	f	0	1	pyrodigal-gv	0.3.2	29	29	1	1	0.994721	1	0.997354	0.978723	1	0.992841	None	None	None	ko00001!!!ko00001!!!ko02000	KEGG Orthology (KO)>>>09130 Environmental Information Processing>>>09131 Membrane transport>>>02010 ABC transporters [PATH:ko02010]!!!KEGG Orthology (KO)>>>09140 Cellular Processes>>>09145 Cellular community - prokaryotes>>>02024 Quorum sensing [PATH:ko02024]!!!Transporters>>>ABC transporters, prokaryotic type>>>Phosphate and amino acid transporters>>>Branched-chain amino acid transporter		None	None	None	None	None	None	None	None	None	COG0410	ABC-type branched-chain amino acid transport system, ATPase component LivF (LivF) (PDB:1JI0) (PUBMED:26527648;32250026)	1.19e-147	E	Amino acid transport and metabolism	0	K01996	branched-chain amino acid transport system ATP-binding protein	2.9e-102	GC_00000341_1	core
309	HIMB1488	301	GC_00000350	HIMB1488_000000000001	302984	303995	f	0	1	pyrodigal-gv	0.3.2	29	29	1	1	0.996291	1	0.998142	0.979167	1	0.994121	None	None	None	ko00001!!!ko00001!!!ko02000	KEGG Orthology (KO)>>>09130 Environmental Information Processing>>>09131 Membrane transport>>>02010 ABC transporters [PATH:ko02010]!!!KEGG Orthology (KO)>>>09140 Cellular Processes>>>09145 Cellular community - prokaryotes>>>02024 Quorum sensing [PATH:ko02024]!!!Transporters>>>ABC transporters, prokaryotic type>>>Phosphate and amino acid transporters>>>Branched-chain amino acid transporter		None	None	None	None	None	None	None	None	None	COG0559	Branched-chain amino acid ABC-type transport system, permease component (LivH)	4.95e-211	E	Amino acid transport and metabolism	0	K01997	branched-chain amino acid transport system permease protein	4.2e-69	GC_00000350_1	core
310	HIMB1488	302	GC_00000373	HIMB1488_000000000001	303991	305362	f	0	1	pyrodigal-gv	0.3.2	29	29	1	1	0.998051	0.981352	0.989631	0.962719	1	0.982229	None	None	None	ko00001!!!ko00001!!!ko02000	KEGG Orthology (KO)>>>09130 Environmental Information Processing>>>09131 Membrane transport>>>02010 ABC transporters [PATH:ko02010]!!!KEGG Orthology (KO)>>>09140 Cellular Processes>>>09145 Cellular community - prokaryotes>>>02024 Quorum sensing [PATH:ko02024]!!!Transporters>>>ABC transporters, prokaryotic type>>>Phosphate and amino acid transporters>>>Branched-chain amino acid transporter		None	None	None	None	None	None	None	None	None	COG4177	ABC-type branched-chain amino acid transport system, permease component (LivM)	1.53e-291	E	Amino acid transport and metabolism	0	K01998	branched-chain amino acid transport system permease protein	1.8e-65	GC_00000373_1	core
311	HIMB1488	303	GC_00000738	HIMB1488_000000000001	305436	306606	f	0	1	pyrodigal-gv	0.3.2	29	29	1	1	0.968976	0.999126	0.98382	0.606138	1	0.957076	None	None	None	None	None	None	None	None	None	None	None	None	None	None	None	COG2814	Predicted arabinose efflux permease AraJ, MFS family (AraJ) (PDB:4LDS)	7.19e-83	G	Carbohydrate transport and metabolism	0	None	None	None	GC_00000738_1	core
312	HIMB1488	304	GC_00003215	HIMB1488_000000000001	306605	307367	f	0	1	pyrodigal-gv	0.3.2	1	1	1	0	1	1	1	0	0	0	None	None	None	ko00001	KEGG Orthology (KO)>>>09190 Not Included in Pathway or Brite>>>09194 Poorly characterized>>>99997 Function unknown		None	None	None	None	None	None	None	None	None	COG0730	Sulfite exporter TauE/SafE/YfcA and related permeases, UPF0721 family (TauE) (PUBMED:21183667;22797525)	1.56e-25	P	Inorganic ion transport and metabolism	0	K07090	uncharacterized protein	6e-20	GC_00003215_1	singleton
313	HIMB1488	305	GC_00000393	HIMB1488_000000000001	307417	308608	r	0	1	pyrodigal-gv	0.3.2	29	29	1	1	0.996135	1	0.998064	0.984848	1	0.99475	None	None	None	ko00001!!!ko00001!!!ko02000	KEGG Orthology (KO)>>>09130 Environmental Information Processing>>>09131 Membrane transport>>>02010 ABC transporters [PATH:ko02010]!!!KEGG Orthology (KO)>>>09140 Cellular Processes>>>09145 Cellular community - prokaryotes>>>02024 Quorum sensing [PATH:ko02024]!!!Transporters>>>ABC transporters, prokaryotic type>>>Phosphate and amino acid transporters>>>Branched-chain amino acid transporter		None	None	None	None	None	None	None	None	None	COG0683	ABC-type branched-chain amino acid transport system, periplasmic component (LivK) (PDB:1USG)	4.56e-241	E	Amino acid transport and metabolism	0	K01999	branched-chain amino acid transport system substrate-binding protein	1.1e-55	GC_00000393_1	core
314	HIMB1488	306	GC_00000981	HIMB1488_000000000001	308700	310182	r	0	1	pyrodigal-gv	0.3.2	29	29	1	1	0.953963	1	0.976439	0.868154	1	0.938539	None	None	None	ko00001!!!ko01000	KEGG Orthology (KO)>>>09190 Not Included in Pathway or Brite>>>09191 Unclassified: metabolism>>>99980 Enzymes with EC numbers!!!Enzymes>>>1. Oxidoreductases>>>1.2 Acting on the aldehyde or oxo group of donors>>>1.2.1 With NAD+ or NADP+ as acceptor>>>1.2.1.-		COG1012	Proline degradation	8.08e-287	None	None	None	None	None	None	COG1012	Acyl-CoA reductase or other NAD-dependent aldehyde dehydrogenase (AdhE) (PDB:1A4S)	8.08e-287	I	Lipid transport and metabolism	0	K23463	(Z)-2-((N-methylformamido)methylene)-5-hydroxybutyrolactone dehydrogenase [EC:1.2.1.-]	1.6e-206	GC_00000981_1	core
315	HIMB1488	307	GC_00001352	HIMB1488_000000000001	310174	310957	r	0	1	pyrodigal-gv	0.3.2	19	19	1	0	0.986655	1	0.993283	0.95	1	0.979937	None	None	None	None	None	None	COG0596	Menaquinone biosynthesis	8.06e-78	None	None	None	None	None	None	COG0596	2-succinyl-6-hydroxy-2,4-cyclohexadiene-1-carboxylate synthase MenH/undecaprenyl monophosphate-sugar esterase UshA/YqjL (MenH) (PDB:4MYS) (PUBMED:12732651;20693992;39878533)	8.06e-78	H!!!R	Coenzyme transport and metabolism!!!General function prediction only	0	None	None	None	GC_00001352_1	accessory
316	HIMB1488	308	GC_00001051	HIMB1488_000000000001	310963	311551	r	0	1	pyrodigal-gv	0.3.2	29	29	1	1	0.940774	0.997032	0.968086	0.830769	1	0.92314	None	None	None	None	None	None	None	None	None	None	None	None	None	None	None	None	None	None	None	None	None	None	None	None	GC_00001051_1	core
317	HIMB1488	309	GC_00001349	HIMB1488_000000000001	311547	313251	r	0	1	pyrodigal-gv	0.3.2	19	19	1	0	0.987806	1	0.993865	0.970018	1	0.985138	M00019!!!M00570	Pathway modules; Amino acid metabolism; Branched-chain amino acid metabolism!!!Pathway modules; Amino acid metabolism; Branched-chain amino acid metabolism		ko00001!!!ko00001!!!ko00001!!!ko00001!!!ko01000	KEGG Orthology (KO)>>>09100 Metabolism>>>09101 Carbohydrate metabolism>>>00650 Butanoate metabolism [PATH:ko00650]!!!KEGG Orthology (KO)>>>09100 Metabolism>>>09101 Carbohydrate metabolism>>>00660 C5-Branched dibasic acid metabolism [PATH:ko00660]!!!KEGG Orthology (KO)>>>09100 Metabolism>>>09105 Amino acid metabolism>>>00290 Valine, leucine and isoleucine biosynthesis [PATH:ko00290]!!!KEGG Orthology (KO)>>>09100 Metabolism>>>09108 Metabolism of cofactors and vitamins>>>00770 Pantothenate and CoA biosynthesis [PATH:ko00770]!!!Enzymes>>>2. Transferases>>>2.2 Transferring aldehyde or ketonic groups>>>2.2.1 Transketolases and transaldolases>>>2.2.1.6 acetolactate synthase		COG0028	Isoleucine, leucine, valine biosynthesis	3.98e-243	None	None	None	M00019!!!M00570	Valine/isoleucine biosynthesis, pyruvate => valine / 2-oxobutanoate => isoleucine!!!Isoleucine biosynthesis, threonine => 2-oxobutanoate => isoleucine		COG0028	Acetolactate synthase large subunit or other thiamine pyrophosphate-requiring enzyme (IlvB) (PDB:1BFD)	3.98e-243	E!!!H	Amino acid transport and metabolism!!!Coenzyme transport and metabolism	0	K01652	acetolactate synthase I/II/III large subunit [EC:2.2.1.6]	5.7e-142	GC_00001349_1	accessory
318	HIMB1488	310	GC_00000992	HIMB1488_000000000001	313247	314417	r	0	1	pyrodigal-gv	0.3.2	29	29	1	1	0.92354	0.930036	0.926777	0.709524	1	0.892851	None	None	None	ko00001!!!ko01000	KEGG Orthology (KO)>>>09190 Not Included in Pathway or Brite>>>09191 Unclassified: metabolism>>>99980 Enzymes with EC numbers!!!Enzymes>>>1. Oxidoreductases>>>1.14 Acting on paired donors, with incorporation or reduction of molecular oxygen>>>1.14.14 With reduced flavin or flavoprotein as one donor, and incorporation of one atom of oxygen into the other donor>>>1.14.14.-		COG2141	Pyrimidine degradation	1.38e-232	None	None	None	None	None	None	COG2141	Flavin-dependent oxidoreductase, luciferase family (includes alkanesulfonate monooxygenase SsuD and methylene tetrahydromethanopterin reductase) (SsuD) (PDB:1BRL)	1.38e-232	H!!!R	Coenzyme transport and metabolism!!!General function prediction only	0	K23464	flavin-dependent trigonelline monooxygenase, oxygenase component [EC:1.14.14.-]	6.4e-53	GC_00000992_1	core
319	HIMB1488	311	GC_00000904	HIMB1488_000000000001	314540	315692	r	0	1	pyrodigal-gv	0.3.2	29	29	1	1	0.981953	1	0.990894	0.953003	1	0.973447	None	None	None	ko00001!!!ko01000	KEGG Orthology (KO)>>>09100 Metabolism>>>09103 Lipid metabolism>>>00564 Glycerophospholipid metabolism [PATH:ko00564]!!!Enzymes>>>1. Oxidoreductases>>>1.1 Acting on the CH-OH group of donors>>>1.1.5 With a quinone or similar compound as acceptor>>>1.1.5.3 glycerol-3-phosphate dehydrogenase		COG0578	Isoprenoid biosynthesis	3.97e-115	None	None	None	None	None	None	COG0578	Glycerol-3-phosphate dehydrogenase (GlpA) (PDB:2RGH)	3.97e-115	C	Energy production and conversion	0	K00111	glycerol-3-phosphate dehydrogenase [EC:1.1.5.3]	1.4e-107	GC_00000904_1	core
320	HIMB1488	312	GC_00001020	HIMB1488_000000000001	315746	316715	r	0	1	pyrodigal-gv	0.3.2	29	29	1	1	0.967106	1	0.983278	0.906832	1	0.958549	None	None	None	None	None	None	None	None	None	None	None	None	None	None	None	COG3491	Isopenicillin N synthase and related dioxygenases (PcbC) (PDB:1BK0)	3.72e-14	Q	Secondary metabolites biosynthesis, transport and catabolism	0	None	None	None	GC_00001020_1	core
321	HIMB1488	313	GC_00000788	HIMB1488_000000000001	316711	317665	r	0	1	pyrodigal-gv	0.3.2	29	29	1	1	0.982419	1	0.991132	0.940063	1	0.972028	None	None	None	ko02000	Transporters>>>Other transporters>>>Electrochemical potential-driven transporters [TC:2]		None	None	None	None	None	None	None	None	None	COG0697	Amino acid export permease, drug/metabolite transporter (DMT) superfamily (EamA) (PDB:5I20) (PUBMED:11432728;17784858;35495724;35598887)	5.91e-36	E!!!R	Amino acid transport and metabolism!!!General function prediction only	0	K15270	S-adenosylmethionine uptake transporter	5.1e-61	GC_00000788_1	core
322	HIMB1488	314	GC_00000534	HIMB1488_000000000001	317705	318173	r	0	1	pyrodigal-gv	0.3.2	29	29	1	1	0.965067	1	0.982223	0.922581	1	0.956189	None	None	None	None	None	None	COG0824	Menaquinone biosynthesis	4.17e-49	None	None	None	None	None	None	COG0824	Acyl-CoA thioesterase FadM (FadM) (PDB:2FUJ)	4.17e-49	I	Lipid transport and metabolism	0	None	None	None	GC_00000534_1	core
323	HIMB1488	315	GC_00000339	HIMB1488_000000000001	318216	318615	f	0	1	pyrodigal-gv	0.3.2	29	29	1	1	0.98965	1	0.994798	0.962121	1	0.982983	None	None	None	None	None	None	None	None	None	None	None	None	None	None	None	COG3791	Uncharacterized conserved protein (PDB:1X6M)	1.56e-54	S	Function unknown	0	None	None	None	GC_00000339_1	core
324	HIMB1488	316	GC_00000415	HIMB1488_000000000001	318622	319648	r	0	1	pyrodigal-gv	0.3.2	29	29	1	1	0.994879	1	0.997433	0.982405	1	0.993853	None	None	None	ko00001!!!ko01000!!!ko02000	KEGG Orthology (KO)>>>09130 Environmental Information Processing>>>09131 Membrane transport>>>02010 ABC transporters [PATH:ko02010]!!!Enzymes>>>7. Translocases>>>7.6 Catalysing the translocation of other compounds>>>7.6.2 Linked to the hydrolysis of a nucleoside triphosphate>>>7.6.2.9 ABC-type quaternary amine transporter!!!Transporters>>>ABC transporters, prokaryotic type>>>Mineral and organic ion transporters>>>Glycine betaine/proline transporter		None	None	None	None	None	None	None	None	None	COG4175	ABC-type proline/glycine betaine transport system, ATPase component (ProV)	8.02e-167	E	Amino acid transport and metabolism	0	K02000	glycine betaine/proline transport system ATP-binding protein [EC:7.6.2.9]	8.5e-160	GC_00000415_1	core
325	HIMB1488	317	GC_00000779	HIMB1488_000000000001	319768	320500	f	0	1	pyrodigal-gv	0.3.2	29	29	1	1	0.98934	1	0.994642	0.962963	1	0.983306	None	None	None	None	None	None	COG0235	Urea cycle	3.3e-41	None	None	None	None	None	None	COG0235	5-methylthioribulose/5-deoxyribulose/Fuculose 1-phosphate aldolase (methionine salvage, sugar degradation) (AraD) (PDB:1FUA) (PUBMED:13890280;31950558)	3.3e-41	E!!!G	Amino acid transport and metabolism!!!Carbohydrate transport and metabolism	0	None	None	None	GC_00000779_1	core
326	HIMB1488	318	GC_00000827	HIMB1488_000000000001	320499	321636	f	0	1	pyrodigal-gv	0.3.2	29	29	1	1	0.963225	0.998473	0.980532	0.854881	1	0.947515	None	None	None	ko00001!!!ko01000	KEGG Orthology (KO)>>>09100 Metabolism>>>09105 Amino acid metabolism>>>00310 Lysine degradation [PATH:ko00310]!!!Enzymes>>>1. Oxidoreductases>>>1.14 Acting on paired donors, with incorporation or reduction of molecular oxygen>>>1.14.11 With 2-oxoglutarate as one donor, and incorporation of one atom of oxygen into each donor>>>1.14.11.1 gamma-butyrobetaine dioxygenase		None	None	None	None	None	None	None	None	None	COG2175	Taurine dioxygenase, alpha-ketoglutarate-dependent (TauD) (PDB:1DRT)	5.63e-95	Q	Secondary metabolites biosynthesis, transport and catabolism	0	K00471	gamma-butyrobetaine dioxygenase [EC:1.14.11.1]	1.7e-116	GC_00000827_1	core
327	HIMB1488	319	GC_00001607	HIMB1488_000000000001	321751	323062	f	0	1	pyrodigal-gv	0.3.2	5	5	1	0	0.996254	1	0.998123	0.990826	1	0.995642	None	None	None	ko00001!!!ko02000	KEGG Orthology (KO)>>>09130 Environmental Information Processing>>>09131 Membrane transport>>>02010 ABC transporters [PATH:ko02010]!!!Transporters>>>ABC transporters, prokaryotic type>>>Saccharide, polyol, and lipid transporters>>>Putative sn-Glycerol 3-phosphate transporter		None	None	None	None	None	None	None	None	None	COG1653	ABC-type glycerol-3-phosphate transport system, periplasmic component (UgpB) (PDB:2Z8D)	6.16e-230	G	Carbohydrate transport and metabolism	0	K05813	sn-glycerol 3-phosphate transport system substrate-binding protein	6.6e-158	GC_00001607_1	accessory
328	HIMB1488	320	GC_00001612	HIMB1488_000000000001	323107	323989	f	0	1	pyrodigal-gv	0.3.2	5	5	1	0	0.998407	1	0.999203	0.993174	1	0.995222	None	None	None	ko00001!!!ko02000	KEGG Orthology (KO)>>>09130 Environmental Information Processing>>>09131 Membrane transport>>>02010 ABC transporters [PATH:ko02010]!!!Transporters>>>ABC transporters, prokaryotic type>>>Saccharide, polyol, and lipid transporters>>>Putative sn-Glycerol 3-phosphate transporter		None	None	None	None	None	None	None	None	None	COG1175	ABC-type sugar transport system, permease component (UgpA) (PDB:3FH6)	2.53e-164	G	Carbohydrate transport and metabolism	0	K05814	sn-glycerol 3-phosphate transport system permease protein	1.2e-121	GC_00001612_1	accessory
329	HIMB1488	321	GC_00001621	HIMB1488_000000000001	323988	324843	f	0	1	pyrodigal-gv	0.3.2	5	5	1	0	0.996244	1	0.998119	0.989437	1	0.994366	None	None	None	ko00001!!!ko02000	KEGG Orthology (KO)>>>09130 Environmental Information Processing>>>09131 Membrane transport>>>02010 ABC transporters [PATH:ko02010]!!!Transporters>>>ABC transporters, prokaryotic type>>>Saccharide, polyol, and lipid transporters>>>Putative sn-Glycerol 3-phosphate transporter		None	None	None	None	None	None	None	None	None	COG0395	ABC-type glycerol-3-phosphate transport system, permease component (UgpE) (PDB:1VR4)	8.63e-150	G	Carbohydrate transport and metabolism	0	K05815	sn-glycerol 3-phosphate transport system permease protein	4.6e-112	GC_00001621_1	accessory
330	HIMB1488	322	GC_00000010	HIMB1488_000000000001	324848	325901	f	0	1	pyrodigal-gv	0.3.2	29	40	3	0	0.826448	0.946099	0.882235	0.457447	1	0.782194	None	None	None	ko00001!!!ko02000!!!ko02000!!!ko02000!!!ko02000!!!ko02000!!!ko02000!!!ko02000!!!ko02000!!!ko02000!!!ko02000!!!ko02000!!!ko02000!!!ko02000!!!ko02000!!!ko02000!!!ko02000!!!ko02000	KEGG Orthology (KO)>>>09130 Environmental Information Processing>>>09131 Membrane transport>>>02010 ABC transporters [PATH:ko02010]!!!Transporters>>>ABC transporters, prokaryotic type>>>Saccharide, polyol, and lipid transporters>>>Maltose/maltodextrin transporter!!!Transporters>>>ABC transporters, prokaryotic type>>>Saccharide, polyol, and lipid transporters>>>Maltose transporter!!!Transporters>>>ABC transporters, prokaryotic type>>>Saccharide, polyol, and lipid transporters>>>Arabinogalactan oligomer/maltooligosaccharide transport system!!!Transporters>>>ABC transporters, prokaryotic type>>>Saccharide, polyol, and lipid transporters>>>Raffinose/stachyose/melibiose transporter!!!Transporters>>>ABC transporters, prokaryotic type>>>Saccharide, polyol, and lipid transporters>>>Alpha-glucoside transporter!!!Transporters>>>ABC transporters, prokaryotic type>>>Saccharide, polyol, and lipid transporters>>>Glucose/mannose transporter!!!Transporters>>>ABC transporters, prokaryotic type>>>Saccharide, polyol, and lipid transporters>>>Trehalose/maltose transporter!!!Transporters>>>ABC transporters, prokaryotic type>>>Saccharide, polyol, and lipid transporters>>>Cellobiose transporter!!!Transporters>>>ABC transporters, prokaryotic type>>>Saccharide, polyol, and lipid transporters>>>N,N'-Diacetylchitobiose transporter!!!Transporters>>>ABC transporters, prokaryotic type>>>Saccharide, polyol, and lipid transporters>>>L-Arabinose/D-xylose transporter!!!Transporters>>>ABC transporters, prokaryotic type>>>Saccharide, polyol, and lipid transporters>>>Fructooligosaccharide transporter!!!Transporters>>>ABC transporters, prokaryotic type>>>Saccharide, polyol, and lipid transporters>>>Fructooligosaccharide transporter!!!Transporters>>>ABC transporters, prokaryotic type>>>Saccharide, polyol, and lipid transporters>>>Putative sorbitol/mannitol transporter!!!Transporters>>>ABC transporters, prokaryotic type>>>Saccharide, polyol, and lipid transporters>>>Arabinooligosaccharide transporter!!!Transporters>>>ABC transporters, prokaryotic type>>>Saccharide, polyol, and lipid transporters>>>Polygalacturonan/rhamnogalacturonan transporter!!!Transporters>>>ABC transporters, prokaryotic type>>>Saccharide, polyol, and lipid transporters>>>Pectin-derived oligosaccharide transporter!!!Transporters>>>ABC transporters, prokaryotic type>>>Saccharide, polyol, and lipid transporters>>>Putative multiple sugar transporter		None	None	None	None	None	None	None	None	None	COG3839	ABC-type sugar transport system, ATPase component MalK (MalK) (PDB:2ONK)	1.04e-144	G	Carbohydrate transport and metabolism	0	K10112	multiple sugar transport system ATP-binding protein [EC:7.5.2.-]	4.5e-166	GC_00000010_3	duplication
331	HIMB1488	323	GC_00001425	HIMB1488_000000000001	325902	326823	f	0	1	pyrodigal-gv	0.3.2	10	10	1	0	0.798307	0.997467	0.886843	0.52443	1	0.731813	None	None	None	ko00001!!!ko01000	KEGG Orthology (KO)>>>09100 Metabolism>>>09103 Lipid metabolism>>>00564 Glycerophospholipid metabolism [PATH:ko00564]!!!Enzymes>>>3. Hydrolases>>>3.1 Acting on ester bonds>>>3.1.4 Phosphoric-diester hydrolases>>>3.1.4.46 glycerophosphodiester phosphodiesterase		None	None	None	None	None	None	None	None	None	COG0584	Glycerophosphoryl diester phosphodiesterase (UgpQ) (PDB:1O1Z)	5e-66	I	Lipid transport and metabolism	0	K01126	glycerophosphoryl diester phosphodiesterase [EC:3.1.4.46]	9.4e-47	GC_00001425_1	accessory
332	HIMB1488	324	GC_00000006	HIMB1488_000000000001	326826	328257	r	0	1	pyrodigal-gv	0.3.2	29	58	2	0	0.835229	0.996346	0.908701	0.587866	1	0.788183	None	None	None	None	None	None	COG1012	Proline degradation	1.09e-217	None	None	None	None	None	None	COG1012	Acyl-CoA reductase or other NAD-dependent aldehyde dehydrogenase (AdhE) (PDB:1A4S)	1.09e-217	I	Lipid transport and metabolism	0	None	None	None	GC_00000006_2	duplication
333	HIMB1488	325	GC_00000655	HIMB1488_000000000001	328278	329220	r	0	1	pyrodigal-gv	0.3.2	29	29	1	1	0.985143	1	0.992516	0.958466	1	0.979005	None	None	None	ko00001!!!ko01000	KEGG Orthology (KO)>>>09100 Metabolism>>>09105 Amino acid metabolism>>>00280 Valine, leucine and isoleucine degradation [PATH:ko00280]!!!Enzymes>>>1. Oxidoreductases>>>1.1 Acting on the CH-OH group of donors>>>1.1.1 With NAD+ or NADP+ as acceptor>>>1.1.1.31 3-hydroxyisobutyrate dehydrogenase		None	None	None	None	None	None	None	None	None	COG2084	3-hydroxyisobutyrate dehydrogenase or related beta-hydroxyacid dehydrogenase (MmsB) (PDB:1I36)	1.67e-136	I	Lipid transport and metabolism	0	K00020	3-hydroxyisobutyrate dehydrogenase [EC:1.1.1.31]	2e-77	GC_00000655_1	core
334	HIMB1488	326	GC_00000875	HIMB1488_000000000001	329219	330089	r	0	1	pyrodigal-gv	0.3.2	29	29	1	1	0.987175	0.998815	0.992961	0.944637	1	0.980457	None	None	None	ko02000	Transporters>>>Other transporters>>>Electrochemical potential-driven transporters [TC:2]		None	None	None	None	None	None	None	None	None	COG0697	Amino acid export permease, drug/metabolite transporter (DMT) superfamily (EamA) (PDB:5I20) (PUBMED:11432728;17784858;35495724;35598887)	6.59e-56	E!!!R	Amino acid transport and metabolism!!!General function prediction only	0	K15268	O-acetylserine/cysteine efflux transporter	2.8e-59	GC_00000875_1	core
335	HIMB1488	327	GC_00000600	HIMB1488_000000000001	330148	330895	f	0	1	pyrodigal-gv	0.3.2	29	29	1	1	0.990333	1	0.995143	0.959677	1	0.984944	M00622	Pathway modules; Metabolism of cofactors and vitamins; Cofactor and vitamin metabolism		ko00001!!!ko00001!!!ko01000	KEGG Orthology (KO)>>>09100 Metabolism>>>09101 Carbohydrate metabolism>>>00650 Butanoate metabolism [PATH:ko00650]!!!KEGG Orthology (KO)>>>09100 Metabolism>>>09108 Metabolism of cofactors and vitamins>>>00760 Nicotinate and nicotinamide metabolism [PATH:ko00760]!!!Enzymes>>>5. Isomerases>>>5.2 cis-trans-Isomerases>>>5.2.1 cis-trans Isomerases (only sub-subclass identified to date)>>>5.2.1.1 maleate isomerase		None	None	None	None	None	None	M00622	Nicotinate degradation, nicotinate => fumarate		COG3473	Maleate cis-trans isomerase (PDB:2DGD)	2.07e-101	Q	Secondary metabolites biosynthesis, transport and catabolism	0	K01799	maleate isomerase [EC:5.2.1.1]	8.5e-61	GC_00000600_1	core
336	HIMB1488	328	GC_00000785	HIMB1488_000000000001	330894	332064	f	0	1	pyrodigal-gv	0.3.2	29	29	1	1	0.992178	1	0.996074	0.979434	1	0.98992	M00919	Pathway modules; Amino acid metabolism; Serine and threonine metabolism		ko00001!!!ko01000	KEGG Orthology (KO)>>>09100 Metabolism>>>09105 Amino acid metabolism>>>00260 Glycine, serine and threonine metabolism [PATH:ko00260]!!!Enzymes>>>3. Hydrolases>>>3.5 Acting on carbon-nitrogen bonds, other than peptide bonds>>>3.5.4 In cyclic amidines>>>3.5.4.44 ectoine hydrolase		None	None	None	None	None	None	M00919	Ectoine degradation, ectoine => aspartate		COG0006	Xaa-Pro aminopeptidase (PepP) (PDB:1A16) (PUBMED:9520390)	4.55e-229	E	Amino acid transport and metabolism	0	K15783	ectoine hydrolase [EC:3.5.4.44]	5.1e-158	GC_00000785_1	core
337	HIMB1488	329	GC_00000267	HIMB1488_000000000001	332109	333195	f	0	1	pyrodigal-gv	0.3.2	29	29	1	1	0.996416	1	0.998205	0.98892	1	0.996288	None	None	None	ko00001!!!ko02000	KEGG Orthology (KO)>>>09140 Cellular Processes>>>09145 Cellular community - prokaryotes>>>02024 Quorum sensing [PATH:ko02024]!!!Transporters>>>ABC transporters, prokaryotic type>>>Mineral and organic ion transporters>>>Putative spermidine/putrescine transporter		None	None	None	None	None	None	None	None	None	COG3842	ABC-type Fe3+/spermidine/putrescine transport systems, ATPase component (PotA) (PDB:1Z47)	5.91e-227	E	Amino acid transport and metabolism	0	K02052	putative spermidine/putrescine transport system ATP-binding protein	3e-156	GC_00000267_1	core
338	HIMB1488	330	GC_00001082	HIMB1488_000000000001	333311	334430	f	0	1	pyrodigal-gv	0.3.2	29	29	1	1	0.97559	0.992114	0.983782	0.896	1	0.968256	None	None	None	ko00001!!!ko02000	KEGG Orthology (KO)>>>09140 Cellular Processes>>>09145 Cellular community - prokaryotes>>>02024 Quorum sensing [PATH:ko02024]!!!Transporters>>>ABC transporters, prokaryotic type>>>Mineral and organic ion transporters>>>Putative spermidine/putrescine transporter		None	None	None	None	None	None	None	None	None	COG0687	Spermidine/putrescine-binding periplasmic protein (PotD) (PDB:1POT)	2.18e-226	E	Amino acid transport and metabolism	0	K02055	putative spermidine/putrescine transport system substrate-binding protein	1.1e-46	GC_00001082_1	core
339	HIMB1488	331	GC_00000682	HIMB1488_000000000001	334499	335762	f	0	1	pyrodigal-gv	0.3.2	29	29	1	1	0.985299	0.999677	0.992436	0.947619	1	0.979721	None	None	None	ko00001!!!ko02000	KEGG Orthology (KO)>>>09140 Cellular Processes>>>09145 Cellular community - prokaryotes>>>02024 Quorum sensing [PATH:ko02024]!!!Transporters>>>ABC transporters, prokaryotic type>>>Mineral and organic ion transporters>>>Putative spermidine/putrescine transporter		None	None	None	None	None	None	None	None	None	COG1176	ABC-type spermidine/putrescine transport system, permease component I (PotB)	1.92e-238	E	Amino acid transport and metabolism	0	K02054	putative spermidine/putrescine transport system permease protein	2.4e-101	GC_00000682_1	core
340	HIMB1488	332	GC_00000304	HIMB1488_000000000001	335764	336619	f	0	1	pyrodigal-gv	0.3.2	29	29	1	1	0.995912	1	0.997952	0.978873	1	0.994814	None	None	None	ko00001!!!ko02000	KEGG Orthology (KO)>>>09140 Cellular Processes>>>09145 Cellular community - prokaryotes>>>02024 Quorum sensing [PATH:ko02024]!!!Transporters>>>ABC transporters, prokaryotic type>>>Mineral and organic ion transporters>>>Putative spermidine/putrescine transporter		None	None	None	None	None	None	None	None	None	COG1177	ABC-type spermidine/putrescine transport system, permease component II (PotC)	3.38e-176	E	Amino acid transport and metabolism	0	K02053	putative spermidine/putrescine transport system permease protein	1.5e-90	GC_00000304_1	core
341	HIMB1488	333	GC_00001045	HIMB1488_000000000001	336621	337749	r	0	1	pyrodigal-gv	0.3.2	29	29	1	1	0.97776	1	0.988755	0.949333	1	0.971639	M00373!!!M00375!!!M00374!!!M00088!!!M00957!!!M00095!!!M00849	Pathway modules; Carbohydrate metabolism; Other carbohydrate metabolism!!!Pathway modules; Energy metabolism; Carbon fixation!!!Pathway modules; Energy metabolism; Carbon fixation!!!Pathway modules; Lipid metabolism; Lipid metabolism!!!Pathway modules; Amino acid metabolism; Lysine metabolism!!!Pathway modules; Biosynthesis of terpenoids and polyketides; Terpenoid backbone biosynthesis!!!Pathway modules; Biosynthesis of terpenoids and polyketides; Terpenoid backbone biosynthesis		ko00001!!!ko00001!!!ko00001!!!ko00001!!!ko00001!!!ko00001!!!ko00001!!!ko00001!!!ko00001!!!ko00001!!!ko00001!!!ko01000!!!ko04147	KEGG Orthology (KO)>>>09100 Metabolism>>>09101 Carbohydrate metabolism>>>00620 Pyruvate metabolism [PATH:ko00620]!!!KEGG Orthology (KO)>>>09100 Metabolism>>>09101 Carbohydrate metabolism>>>00630 Glyoxylate and dicarboxylate metabolism [PATH:ko00630]!!!KEGG Orthology (KO)>>>09100 Metabolism>>>09101 Carbohydrate metabolism>>>00650 Butanoate metabolism [PATH:ko00650]!!!KEGG Orthology (KO)>>>09100 Metabolism>>>09102 Energy metabolism>>>00720 Carbon fixation pathways in prokaryotes [PATH:ko00720]!!!KEGG Orthology (KO)>>>09100 Metabolism>>>09103 Lipid metabolism>>>00071 Fatty acid degradation [PATH:ko00071]!!!KEGG Orthology (KO)>>>09100 Metabolism>>>09105 Amino acid metabolism>>>00280 Valine, leucine and isoleucine degradation [PATH:ko00280]!!!KEGG Orthology (KO)>>>09100 Metabolism>>>09105 Amino acid metabolism>>>00310 Lysine degradation [PATH:ko00310]!!!KEGG Orthology (KO)>>>09100 Metabolism>>>09105 Amino acid metabolism>>>00380 Tryptophan metabolism [PATH:ko00380]!!!KEGG Orthology (KO)>>>09100 Metabolism>>>09109 Metabolism of terpenoids and polyketides>>>00900 Terpenoid backbone biosynthesis [PATH:ko00900]!!!KEGG Orthology (KO)>>>09100 Metabolism>>>09111 Xenobiotics biodegradation and metabolism>>>00362 Benzoate degradation [PATH:ko00362]!!!KEGG Orthology (KO)>>>09130 Environmental Information Processing>>>09132 Signal transduction>>>02020 Two-component system [PATH:ko02020]!!!Enzymes>>>2. Transferases>>>2.3 Acyltransferases>>>2.3.1 Transferring groups other than aminoacyl groups>>>2.3.1.9 acetyl-CoA C-acetyltransferase!!!Exosome>>>Exosomal proteins>>>Exosomal proteins of other body fluids (saliva and urine)		COG0183	Fatty acid biosynthesis	3.56e-148	None	None	None	M00373!!!M00375!!!M00374!!!M00088!!!M00957!!!M00095!!!M00849	Ethylmalonyl pathway!!!Hydroxypropionate-hydroxybutylate cycle!!!Dicarboxylate-hydroxybutyrate cycle!!!Ketone body biosynthesis, acetyl-CoA => acetoacetate/3-hydroxybutyrate/acetone!!!Lysine degradation, bacteria, L-lysine => glutarate => succinate/acetyl-CoA!!!C5 isoprenoid biosynthesis, mevalonate pathway!!!C5 isoprenoid biosynthesis, mevalonate pathway, archaea		COG0183	Acetyl-CoA acetyltransferase (PaaJ) (PDB:1AFW)	3.56e-148	I	Lipid transport and metabolism	0	K00626	acetyl-CoA C-acetyltransferase [EC:2.3.1.9]	5.4e-121	GC_00001045_1	core
342	HIMB1488	334	GC_00001021	HIMB1488_000000000001	337854	340077	f	0	1	pyrodigal-gv	0.3.2	29	29	1	1	0.989372	0.995973	0.992662	0.934051	1	0.983853	M00087	Pathway modules; Lipid metabolism; Fatty acid metabolism		ko00001!!!ko00001!!!ko00001!!!ko01000	KEGG Orthology (KO)>>>09100 Metabolism>>>09101 Carbohydrate metabolism>>>00650 Butanoate metabolism [PATH:ko00650]!!!KEGG Orthology (KO)>>>09100 Metabolism>>>09103 Lipid metabolism>>>00071 Fatty acid degradation [PATH:ko00071]!!!KEGG Orthology (KO)>>>09100 Metabolism>>>09111 Xenobiotics biodegradation and metabolism>>>00362 Benzoate degradation [PATH:ko00362]!!!Enzymes>>>1. Oxidoreductases>>>1.1 Acting on the CH-OH group of donors>>>1.1.1 With NAD+ or NADP+ as acceptor>>>1.1.1.35 3-hydroxyacyl-CoA dehydrogenase		COG1024!!!COG1250	Fatty acid biosynthesis!!!Fatty acid biosynthesis	0	None	None	None	M00087	beta-Oxidation		COG1024!!!COG1250	Enoyl-CoA hydratase/carnithine racemase (CaiD) (PDB:1DCI)!!!3-hydroxyacyl-CoA dehydrogenase (FadB) (PDB:5ZQZ)	0	I!!!I	Lipid transport and metabolism!!!Lipid transport and metabolism	0	K07516	3-hydroxyacyl-CoA dehydrogenase [EC:1.1.1.35]	4e-159	GC_00001021_1	core
343	HIMB1488	335	GC_00000923	HIMB1488_000000000001	340069	340720	r	0	1	pyrodigal-gv	0.3.2	29	29	1	1	0.973853	1	0.986753	0.935185	1	0.964913	None	None	None	None	None	None	None	None	None	None	None	None	None	None	None	COG0652	Peptidyl-prolyl cis-trans isomerase (rotamase) - cyclophilin family (PpiB) (PDB:4DGD)	3.65e-86	O	Posttranslational modification, protein turnover, chaperones	0	None	None	None	GC_00000923_1	core
344	HIMB1488	336	GC_00000491	HIMB1488_000000000001	340716	341445	r	0	1	pyrodigal-gv	0.3.2	29	29	1	1	0.972418	0.958188	0.96525	0.909091	1	0.96908	None	None	None	None	None	None	None	None	None	None	None	None	None	None	None	None	None	None	None	None	None	None	None	None	GC_00000491_1	core
345	HIMB1488	337	GC_00000306	HIMB1488_000000000001	341498	342458	f	0	1	pyrodigal-gv	0.3.2	29	29	1	1	0.996492	1	0.998243	0.987461	1	0.995622	M00133	Pathway modules; Amino acid metabolism; Polyamine biosynthesis		ko00001!!!ko01000	KEGG Orthology (KO)>>>09100 Metabolism>>>09105 Amino acid metabolism>>>00330 Arginine and proline metabolism [PATH:ko00330]!!!Enzymes>>>3. Hydrolases>>>3.5 Acting on carbon-nitrogen bonds, other than peptide bonds>>>3.5.3 In linear amidines>>>3.5.3.11 agmatinase		COG0010	Urea cycle	7.99e-229	None	None	None	M00133	Polyamine biosynthesis, arginine => agmatine => putrescine => spermidine		COG0010	Arginase/agmatinase family enzyme (SpeB) (PDB:1CEV)	7.99e-229	E	Amino acid transport and metabolism	0	K25365	guanidinobutyrase / D-arginase [EC:3.5.3.7 3.5.3.10]	1.8e-151	GC_00000306_1	core
346	HIMB1488	338	GC_00000006	HIMB1488_000000000001	342478	343912	f	0	1	pyrodigal-gv	0.3.2	29	58	2	0	0.835229	0.996346	0.908701	0.587866	1	0.788183	None	None	None	None	None	None	COG1012	Proline degradation	0	None	None	None	None	None	None	COG1012	Acyl-CoA reductase or other NAD-dependent aldehyde dehydrogenase (AdhE) (PDB:1A4S)	0	I	Lipid transport and metabolism	0	None	None	None	GC_00000006_1	duplication
347	HIMB1488	339	GC_00000891	HIMB1488_000000000001	343908	345087	r	0	1	pyrodigal-gv	0.3.2	29	29	1	1	0.993084	1	0.99653	0.971939	1	0.991668	M00028!!!M00845	Pathway modules; Amino acid metabolism; Arginine and proline metabolism!!!Pathway modules; Amino acid metabolism; Arginine and proline metabolism		ko00001!!!ko01000	KEGG Orthology (KO)>>>09100 Metabolism>>>09105 Amino acid metabolism>>>00220 Arginine biosynthesis [PATH:ko00220]!!!Enzymes>>>3. Hydrolases>>>3.5 Acting on carbon-nitrogen bonds, other than peptide bonds>>>3.5.1 In linear amides>>>3.5.1.16 acetylornithine deacetylase		COG0624	Arginine biosynthesis	1.06e-247	None	None	None	M00028!!!M00845	Ornithine biosynthesis, glutamate => ornithine!!!Arginine biosynthesis, glutamate => acetylcitrulline => arginine		COG0624	Acetylornithine deacetylase/Succinyl-diaminopimelate desuccinylase or related deacylase (ArgE) (PDB:1CG2)	1.06e-247	E	Amino acid transport and metabolism	0	K01438	acetylornithine deacetylase [EC:3.5.1.16]	2.1e-116	GC_00000891_1	core
348	HIMB1488	340	GC_00000334	HIMB1488_000000000001	345111	345456	f	0	1	pyrodigal-gv	0.3.2	29	29	1	1	0.988499	1	0.994216	0.95614	1	0.981138	None	None	None	ko00001	KEGG Orthology (KO)>>>09190 Not Included in Pathway or Brite>>>09194 Poorly characterized>>>99996 General function prediction only		None	None	None	None	None	None	None	None	None	COG0073	tRNA-binding EMAP/Myf domain (EMAP) (PDB:1MKH)	3.33e-61	J	Translation, ribosomal structure and biogenesis	0	K06878	tRNA-binding protein	1.7e-44	GC_00000334_1	core
349	HIMB1488	341	GC_00000219	HIMB1488_000000000001	345458	346052	f	0	1	pyrodigal-gv	0.3.2	29	29	1	1	0.997549	1	0.998773	0.984772	1	0.995299	None	None	None	ko02000	Transporters>>>Other transporters>>>Electrochemical potential-driven transporters [TC:2]		None	None	None	None	None	None	None	None	None	COG1280	Threonine/homoserine/homoserine lactone efflux protein (RhtB)	3.96e-88	E	Amino acid transport and metabolism	0	K11249	cysteine/O-acetylserine efflux protein	4.9e-39	GC_00000219_1	core
350	HIMB1488	342	GC_00000640	HIMB1488_000000000001	346055	348725	f	0	1	pyrodigal-gv	0.3.2	29	29	1	1	0.994154	1	0.997068	0.985377	1	0.992603	M00009!!!M00010!!!M00012!!!M00740!!!M00173!!!M00614	Pathway modules; Carbohydrate metabolism; Central carbohydrate metabolism!!!Pathway modules; Carbohydrate metabolism; Central carbohydrate metabolism!!!Pathway modules; Carbohydrate metabolism; Other carbohydrate metabolism!!!Pathway modules; Carbohydrate metabolism; Other carbohydrate metabolism!!!Pathway modules; Energy metabolism; Carbon fixation!!!Signature modules; Module set; Metabolic capacity		ko00001!!!ko00001!!!ko00001!!!ko01000	KEGG Orthology (KO)>>>09100 Metabolism>>>09101 Carbohydrate metabolism>>>00020 Citrate cycle (TCA cycle) [PATH:ko00020]!!!KEGG Orthology (KO)>>>09100 Metabolism>>>09101 Carbohydrate metabolism>>>00630 Glyoxylate and dicarboxylate metabolism [PATH:ko00630]!!!KEGG Orthology (KO)>>>09100 Metabolism>>>09102 Energy metabolism>>>00720 Carbon fixation pathways in prokaryotes [PATH:ko00720]!!!Enzymes>>>4. Lyases>>>4.2 Carbon-oxygen lyases>>>4.2.1 Hydro-lyases>>>4.2.1.3 aconitate hydratase		COG1048	TCA cycle	0	None	None	None	M00009!!!M00010!!!M00012!!!M00740!!!M00173!!!M00614	Citrate cycle (TCA cycle, Krebs cycle)!!!Citrate cycle, first carbon oxidation, oxaloacetate => 2-oxoglutarate!!!Glyoxylate cycle!!!Methylaspartate cycle!!!Reductive citrate cycle (Arnon-Buchanan cycle)!!!Anoxygenic photosynthesis in green sulfur bacteria		COG1048	Aconitase A (AcnA) (PDB:1ACO)	0	C	Energy production and conversion	0	K01681	aconitate hydratase [EC:4.2.1.3]	0	GC_00000640_1	core
351	HIMB1488	343	GC_00000756	HIMB1488_000000000001	348726	349371	f	0	1	pyrodigal-gv	0.3.2	29	29	1	1	0.980767	1	0.99029	0.943925	1	0.970685	None	None	None	None	None	None	None	None	None	None	None	None	None	None	None	COG4649	TPR-like repeat domain (TPR1)	2.84e-75	S	Function unknown	0	None	None	None	GC_00000756_1	core
352	HIMB1488	344	GC_00000564	HIMB1488_000000000001	349363	350662	f	0	1	pyrodigal-gv	0.3.2	29	29	1	1	0.977228	1	0.988483	0.946759	1	0.966201	None	None	None	None	None	None	None	None	None	None	None	None	None	None	None	COG1520	Outer membrane protein assembly factor BamB, contains beta-propeller repeat (BamB) (PDB:6TJG) (PUBMED:25468906;29847806)	3.06e-71	M	Cell wall/membrane/envelope biogenesis	0	None	None	None	GC_00000564_1	core
353	HIMB1488	345	GC_00000395	HIMB1488_000000000001	350664	351096	f	0	1	pyrodigal-gv	0.3.2	29	29	1	1	0.988747	1	0.994342	0.965035	1	0.986014	None	None	None	None	None	None	None	None	None	None	None	None	None	None	None	None	None	None	None	None	None	None	None	None	GC_00000395_1	core
354	HIMB1488	346	GC_00000758	HIMB1488_000000000001	351095	352151	f	0	1	pyrodigal-gv	0.3.2	29	29	1	1	0.978394	1	0.989079	0.951567	1	0.97337	None	None	None	ko03036	Chromosome and associated proteins>>>Prokaryotic type>>>Chromosome partitioning proteins>>>Divisome proteins		None	None	None	None	None	None	None	None	None	COG1485	Cell division protein ZapE (Z ring-associated ATPase), AFG1 superfamily (ZapE)	8.83e-122	D	Cell cycle control, cell division, chromosome partitioning	0	K06916	cell division protein ZapE	3.1e-95	GC_00000758_1	core
355	HIMB1488	347	GC_00000609	HIMB1488_000000000001	352147	352567	f	0	1	pyrodigal-gv	0.3.2	29	29	1	1	0.983792	1	0.99183	0.935252	1	0.975653	None	None	None	None	None	None	None	None	None	None	None	None	None	None	None	COG0432	Thiamin phosphate synthase YjbQ, UPF0047 family (YjbQ) (PDB:1VE0) (PUBMED:18178222)	8.86e-71	H	Coenzyme transport and metabolism	0	None	None	None	GC_00000609_1	core
356	HIMB1488	348	GC_00000876	HIMB1488_000000000001	352568	353990	r	0	1	pyrodigal-gv	0.3.2	29	29	1	1	0.986501	1	0.993205	0.961945	1	0.980572	None	None	None	ko01000!!!ko03400!!!ko03400	Enzymes>>>4. Lyases>>>4.1 Carbon-carbon lyases>>>4.1.99 Other carbon-carbon lyases>>>4.1.99.3 deoxyribodipyrimidine photo-lyase!!!DNA repair and recombination proteins>>>Eukaryotic type>>>SSBR (single strand breaks repair)>>>Direct repair!!!DNA repair and recombination proteins>>>Prokaryotic type>>>SSBR (single strand breaks repair)>>>Direct repair		None	None	None	None	None	None	None	None	None	COG0415	Deoxyribodipyrimidine photolyase (PhrB) (PDB:1TEZ)	5.79e-277	L	Replication, recombination and repair	0	K01669	deoxyribodipyrimidine photo-lyase [EC:4.1.99.3]	2.6e-131	GC_00000876_1	core
357	HIMB1488	349	GC_00000849	HIMB1488_000000000001	353995	355126	r	0	1	pyrodigal-gv	0.3.2	29	29	1	1	0.981551	1	0.99069	0.906915	1	0.972847	None	None	None	ko00001!!!ko01000	KEGG Orthology (KO)>>>09190 Not Included in Pathway or Brite>>>09191 Unclassified: metabolism>>>99980 Enzymes with EC numbers!!!Enzymes>>>4. Lyases>>>4.3 Carbon-nitrogen lyases>>>4.3.1 Ammonia-lyases>>>4.3.1.15 diaminopropionate ammonia-lyase		COG1171	Isoleucine, leucine, valine biosynthesis	1.59e-156	None	None	None	None	None	None	COG1171	Threonine deaminase (IlvA) (PDB:3IAU)	1.59e-156	E	Amino acid transport and metabolism	0	K01751	diaminopropionate ammonia-lyase [EC:4.3.1.15]	7.6e-118	GC_00000849_1	core
358	HIMB1488	350	GC_00001230	HIMB1488_000000000001	355129	356455	r	0	1	pyrodigal-gv	0.3.2	28	28	1	0	0.951773	1	0.975291	0.802721	1	0.941979	None	None	None	ko00001!!!ko01000	KEGG Orthology (KO)>>>09190 Not Included in Pathway or Brite>>>09191 Unclassified: metabolism>>>99980 Enzymes with EC numbers!!!Enzymes>>>6. Ligases>>>6.3 Forming carbon-nitrogen bonds>>>6.3.4 Other carbon-nitrogen ligases>>>6.3.4.12 glutamate---methylamine ligase		COG0174	Glutamine biosynthesis	2.47e-280	None	None	None	None	None	None	COG0174	Glutamine synthetase (GlnA) (PDB:1F1H)	2.47e-280	E	Amino acid transport and metabolism	0	K01949	glutamate---methylamine ligase [EC:6.3.4.12]	4.6e-219	GC_00001230_1	accessory
359	HIMB1488	351	GC_00001217	HIMB1488_000000000001	356472	356622	r	0	1	pyrodigal-gv	0.3.2	28	28	1	0	0.96848	0.980317	0.974363	0.78	1	0.940952	None	None	None	None	None	None	None	None	None	None	None	None	None	None	None	None	None	None	None	None	None	None	None	None	GC_00001217_1	accessory
360	HIMB1488	352	GC_00001216	HIMB1488_000000000001	356682	356913	r	0	1	pyrodigal-gv	0.3.2	28	28	1	0	0.993583	1	0.996781	0.947368	1	0.987434	None	None	None	None	None	None	None	None	None	None	None	None	None	None	None	None	None	None	None	None	None	None	None	None	GC_00001216_1	accessory
361	HIMB1488	353	GC_00001218	HIMB1488_000000000001	356924	358325	r	0	1	pyrodigal-gv	0.3.2	28	28	1	0	0.999268	1	0.999634	0.993562	1	0.998416	None	None	None	ko02000	Transporters>>>Other transporters>>>Pores ion channels [TC:1]		None	None	None	None	None	None	None	None	None	COG0004	Ammonia channel protein AmtB (AmtB) (PDB:1U77) (PUBMED:12023896;15876187;18362341)	0	P	Inorganic ion transport and metabolism	0	K03320	ammonium transporter, Amt family	9.4e-63	GC_00001218_1	accessory
362	HIMB1488	354	GC_00000162	HIMB1488_000000000001	358452	358866	r	0	1	pyrodigal-gv	0.3.2	29	29	1	1	0.995326	1	0.997657	0.985401	1	0.995326	None	None	None	None	None	None	None	None	None	None	None	None	None	None	None	None	None	None	None	None	None	None	None	None	GC_00000162_1	core
363	HIMB1488	355	GC_00000013	HIMB1488_000000000001	358875	360279	r	0	1	pyrodigal-gv	0.3.2	29	33	2	0	0.921376	0.98218	0.950807	0.476496	1	0.884146	None	None	None	ko00001!!!ko01000	KEGG Orthology (KO)>>>09100 Metabolism>>>09102 Energy metabolism>>>00680 Methane metabolism [PATH:ko00680]!!!Enzymes>>>2. Transferases>>>2.1 Transferring one-carbon groups>>>2.1.1 Methyltransferases>>>2.1.1.21 methylamine---glutamate N-methyltransferase		COG0069	Glutamine biosynthesis	0	None	None	None	None	None	None	COG0069	Glutamate synthase domain 2 (GltB2) (PDB:1EA0)	0	E	Amino acid transport and metabolism	0	K22083	methylamine---glutamate N-methyltransferase subunit C [EC:2.1.1.21]	8.8e-175	GC_00000013_2	duplication
364	HIMB1488	356	GC_00000101	HIMB1488_000000000001	360278	361133	r	0	1	pyrodigal-gv	0.3.2	29	29	1	1	0.995785	1	0.997888	0.978873	1	0.994397	None	None	None	ko00001!!!ko01000	KEGG Orthology (KO)>>>09100 Metabolism>>>09102 Energy metabolism>>>00680 Methane metabolism [PATH:ko00680]!!!Enzymes>>>2. Transferases>>>2.1 Transferring one-carbon groups>>>2.1.1 Methyltransferases>>>2.1.1.21 methylamine---glutamate N-methyltransferase		COG0070	Glutamine biosynthesis	1.09e-125	None	None	None	None	None	None	COG0070	Glutamate synthase domain 3 (GltB3) (PDB:1EA0)	1.09e-125	E	Amino acid transport and metabolism	0	K22082	methylamine---glutamate N-methyltransferase subunit B [EC:2.1.1.21]	1.3e-76	GC_00000101_1	core
365	HIMB1488	357	GC_00000147	HIMB1488_000000000001	361120	362065	r	0	1	pyrodigal-gv	0.3.2	29	29	1	1	0.99869	1	0.999345	0.990446	1	0.997733	None	None	None	ko00001!!!ko01000	KEGG Orthology (KO)>>>09100 Metabolism>>>09102 Energy metabolism>>>00680 Methane metabolism [PATH:ko00680]!!!Enzymes>>>2. Transferases>>>2.1 Transferring one-carbon groups>>>2.1.1 Methyltransferases>>>2.1.1.21 methylamine---glutamate N-methyltransferase		COG0067	Glutamine biosynthesis	1.32e-204	None	None	None	None	None	None	COG0067	Glutamate synthase domain 1 (GltB1) (PDB:1EA0)	1.32e-204	E	Amino acid transport and metabolism	0	K22081	methylamine---glutamate N-methyltransferase subunit A [EC:2.1.1.21]	2.2e-94	GC_00000147_1	core
366	HIMB1488	358	GC_00000310	HIMB1488_000000000001	362095	363565	r	0	1	pyrodigal-gv	0.3.2	29	29	1	1	0.997824	1	0.998911	0.99182	1	0.997562	None	None	None	ko00001!!!ko00001!!!ko00001!!!ko00001!!!ko00001!!!ko00001!!!ko01000!!!ko04147	KEGG Orthology (KO)>>>09100 Metabolism>>>09101 Carbohydrate metabolism>>>00630 Glyoxylate and dicarboxylate metabolism [PATH:ko00630]!!!KEGG Orthology (KO)>>>09100 Metabolism>>>09102 Energy metabolism>>>00910 Nitrogen metabolism [PATH:ko00910]!!!KEGG Orthology (KO)>>>09100 Metabolism>>>09105 Amino acid metabolism>>>00250 Alanine, aspartate and glutamate metabolism [PATH:ko00250]!!!KEGG Orthology (KO)>>>09100 Metabolism>>>09105 Amino acid metabolism>>>00220 Arginine biosynthesis [PATH:ko00220]!!!KEGG Orthology (KO)>>>09130 Environmental Information Processing>>>09132 Signal transduction>>>02020 Two-component system [PATH:ko02020]!!!KEGG Orthology (KO)>>>09140 Cellular Processes>>>09143 Cell growth and death>>>04217 Necroptosis [PATH:ko04217]!!!Enzymes>>>6. Ligases>>>6.3 Forming carbon-nitrogen bonds>>>6.3.1 Acid-D-ammonia (or amine) ligases (amide synthases)>>>6.3.1.2 glutamine synthetase!!!Exosome>>>Exosomal proteins>>>Exosomal proteins of other body fluids (saliva and urine)		COG0174	Glutamine biosynthesis	0	None	None	None	None	None	None	COG0174	Glutamine synthetase (GlnA) (PDB:1F1H)	0	E	Amino acid transport and metabolism	0	K01915	glutamine synthetase [EC:6.3.1.2]	5.2e-67	GC_00000310_1	core
367	HIMB1488	359	GC_00000210	HIMB1488_000000000001	363635	364964	r	0	1	pyrodigal-gv	0.3.2	29	29	1	1	0.998165	1	0.999082	0.99095	1	0.99786	None	None	None	None	None	None	None	None	None	None	None	None	None	None	None	COG0665	Glycine/D-amino acid oxidase (deaminating) (DadA) (PDB:3AWI)	2.33e-315	E	Amino acid transport and metabolism	0	None	None	None	GC_00000210_1	core
368	HIMB1488	360	GC_00000231	HIMB1488_000000000001	365065	365416	r	0	1	pyrodigal-gv	0.3.2	29	29	1	1	0.992441	1	0.996206	0.948276	1	0.986156	None	None	None	None	None	None	None	None	None	None	None	None	None	None	None	None	None	None	None	None	None	None	None	None	GC_00000231_1	core
369	HIMB1488	361	GC_00000755	HIMB1488_000000000001	365419	367759	r	0	1	pyrodigal-gv	0.3.2	29	29	1	1	0.99107	0.983858	0.987451	0.963384	1	0.984584	M00532!!!M00621	Pathway modules; Carbohydrate metabolism; Other carbohydrate metabolism!!!Pathway modules; Amino acid metabolism; Serine and threonine metabolism		ko00001!!!ko00001!!!ko00001!!!ko00001!!!ko01000	KEGG Orthology (KO)>>>09100 Metabolism>>>09101 Carbohydrate metabolism>>>00630 Glyoxylate and dicarboxylate metabolism [PATH:ko00630]!!!KEGG Orthology (KO)>>>09100 Metabolism>>>09105 Amino acid metabolism>>>00260 Glycine, serine and threonine metabolism [PATH:ko00260]!!!KEGG Orthology (KO)>>>09100 Metabolism>>>09108 Metabolism of cofactors and vitamins>>>00785 Lipoic acid metabolism [PATH:ko00785]!!!KEGG Orthology (KO)>>>09100 Metabolism>>>09108 Metabolism of cofactors and vitamins>>>00670 One carbon pool by folate [PATH:ko00670]!!!Enzymes>>>2. Transferases>>>2.1 Transferring one-carbon groups>>>2.1.2 Hydroxymethyl-, formyl- and related transferases>>>2.1.2.10 aminomethyltransferase		COG0404!!!COG3665	Glycine cleavage	0	None	None	None	M00532!!!M00621	Photorespiration!!!Glycine cleavage system		COG0404!!!COG3665	Glycine cleavage system protein T (aminomethyltransferase) (GcvT) (PDB:2GAH) (PUBMED:25433025;25505271)!!!Uncharacterized conserved protein YcgI, DUF1989 family (YcgI) (PDB:3DI4)	0	E!!!S	Amino acid transport and metabolism!!!Function unknown	0	K00605	glycine cleavage system T protein (aminomethyltransferase) [EC:2.1.2.10]	4.2e-121	GC_00000755_1	core
370	HIMB1488	362	GC_00000112	HIMB1488_000000000001	367903	368848	f	0	1	pyrodigal-gv	0.3.2	29	29	1	1	0.997566	0.996825	0.997195	0.95873	1	0.995567	None	None	None	None	None	None	None	None	None	None	None	None	None	None	None	COG2113	ABC-type proline/glycine betaine transport system, periplasmic component (ProX) (PDB:1R9L)	9.24e-221	E	Amino acid transport and metabolism	0	None	None	None	GC_00000112_1	core
371	HIMB1488	363	GC_00000442	HIMB1488_000000000001	368931	369309	f	0	1	pyrodigal-gv	0.3.2	29	29	1	1	0.977103	1	0.988419	0.84	1	0.967251	None	None	None	None	None	None	None	None	None	None	None	None	None	None	None	COG4642	Uncharacterized conserved protein, contains MORN repeats (PDB:6T4D) (PUBMED:16684814;31279628;33296386)	2.49e-31	R	General function prediction only	0	None	None	None	GC_00000442_1	core
372	HIMB1488	364	GC_00000465	HIMB1488_000000000001	369308	369860	f	0	1	pyrodigal-gv	0.3.2	29	29	1	1	0.989914	1	0.994932	0.907104	1	0.983741	None	None	None	None	None	None	None	None	None	None	None	None	None	None	None	None	None	None	None	None	None	None	None	None	GC_00000465_1	core
373	HIMB1488	365	GC_00000313	HIMB1488_000000000001	369925	370957	f	0	1	pyrodigal-gv	0.3.2	29	29	1	1	0.994923	1	0.997455	0.979592	1	0.993817	None	None	None	ko00001!!!ko01000!!!ko02000	KEGG Orthology (KO)>>>09130 Environmental Information Processing>>>09131 Membrane transport>>>02010 ABC transporters [PATH:ko02010]!!!Enzymes>>>7. Translocases>>>7.6 Catalysing the translocation of other compounds>>>7.6.2 Linked to the hydrolysis of a nucleoside triphosphate>>>7.6.2.9 ABC-type quaternary amine transporter!!!Transporters>>>ABC transporters, prokaryotic type>>>Mineral and organic ion transporters>>>Glycine betaine/proline transporter		None	None	None	None	None	None	None	None	None	COG4175	ABC-type proline/glycine betaine transport system, ATPase component (ProV)	7.12e-216	E	Amino acid transport and metabolism	0	K02000	glycine betaine/proline transport system ATP-binding protein [EC:7.6.2.9]	4.2e-144	GC_00000313_1	core
374	HIMB1488	366	GC_00000989	HIMB1488_000000000001	370960	373114	f	0	1	pyrodigal-gv	0.3.2	29	29	1	1	0.996363	1	0.998178	0.972106	1	0.99225	None	None	None	ko00001!!!ko02000	KEGG Orthology (KO)>>>09130 Environmental Information Processing>>>09131 Membrane transport>>>02010 ABC transporters [PATH:ko02010]!!!Transporters>>>ABC transporters, prokaryotic type>>>Mineral and organic ion transporters>>>Glycine betaine/proline transporter		None	None	None	None	None	None	None	None	None	COG4176	ABC-type proline/glycine betaine transport system, permease component (ProW)	0	E	Amino acid transport and metabolism	0	K02001	glycine betaine/proline transport system permease protein	1e-158	GC_00000989_1	core
375	HIMB1488	367	GC_00000528	HIMB1488_000000000001	373118	374597	f	0	1	pyrodigal-gv	0.3.2	29	29	1	1	0.989348	1	0.994646	0.95122	1	0.986108	None	None	None	ko00001!!!ko01000!!!ko04147	KEGG Orthology (KO)>>>09100 Metabolism>>>09103 Lipid metabolism>>>00561 Glycerolipid metabolism [PATH:ko00561]!!!Enzymes>>>2. Transferases>>>2.7 Transferring phosphorus-containing groups>>>2.7.1 Phosphotransferases with an alcohol group as acceptor>>>2.7.1.30 glycerol kinase!!!Exosome>>>Exosomal proteins>>>Exosomal proteins of other body fluids (saliva and urine)		None	None	None	None	None	None	None	None	None	COG0554	Glycerol kinase (GlpK) (PDB:2ZF5)	1.32e-238	C	Energy production and conversion	0	K00864	glycerol kinase [EC:2.7.1.30]	1.2e-207	GC_00000528_1	core
376	HIMB1488	368	GC_00000906	HIMB1488_000000000001	374605	375568	f	0	1	pyrodigal-gv	0.3.2	29	29	1	1	0.977237	1	0.988488	0.93125	1	0.963824	None	None	None	None	None	None	COG0240	Isoprenoid biosynthesis	2.96e-87	None	None	None	None	None	None	COG0240	Glycerol-3-phosphate dehydrogenase (GpsA) (PDB:1EVY)	2.96e-87	C	Energy production and conversion	0	None	None	None	GC_00000906_1	core
377	HIMB1488	369	GC_00000525	HIMB1488_000000000001	375568	376900	r	0	1	pyrodigal-gv	0.3.2	29	29	1	1	0.992242	1	0.996106	0.96614	1	0.98838	None	None	None	ko00001!!!ko01000	KEGG Orthology (KO)>>>09100 Metabolism>>>09102 Energy metabolism>>>00680 Methane metabolism [PATH:ko00680]!!!Enzymes>>>1. Oxidoreductases>>>1.14 Acting on paired donors, with incorporation or reduction of molecular oxygen>>>1.14.13 With NADH or NADPH as one donor, and incorporation of one atom of oxygen into the other donor>>>1.14.13.148 trimethylamine monooxygenase		None	None	None	None	None	None	None	None	None	COG2072	Predicted flavoprotein CzcO associated with the cation diffusion facilitator CzcD (CzcO) (PDB:4USQ)	1.18e-311	P	Inorganic ion transport and metabolism	0	K18277	trimethylamine monooxygenase [EC:1.14.13.148]	3.8e-227	GC_00000525_1	core
378	HIMB1488	370	GC_00000010	HIMB1488_000000000001	376981	378058	f	0	1	pyrodigal-gv	0.3.2	29	40	3	0	0.826448	0.946099	0.882235	0.457447	1	0.782194	None	None	None	ko00001!!!ko02000!!!ko02000!!!ko02000!!!ko02000!!!ko02000!!!ko02000!!!ko02000!!!ko02000!!!ko02000!!!ko02000!!!ko02000!!!ko02000!!!ko02000!!!ko02000!!!ko02000!!!ko02000!!!ko02000	KEGG Orthology (KO)>>>09130 Environmental Information Processing>>>09131 Membrane transport>>>02010 ABC transporters [PATH:ko02010]!!!Transporters>>>ABC transporters, prokaryotic type>>>Saccharide, polyol, and lipid transporters>>>Maltose/maltodextrin transporter!!!Transporters>>>ABC transporters, prokaryotic type>>>Saccharide, polyol, and lipid transporters>>>Maltose transporter!!!Transporters>>>ABC transporters, prokaryotic type>>>Saccharide, polyol, and lipid transporters>>>Arabinogalactan oligomer/maltooligosaccharide transport system!!!Transporters>>>ABC transporters, prokaryotic type>>>Saccharide, polyol, and lipid transporters>>>Raffinose/stachyose/melibiose transporter!!!Transporters>>>ABC transporters, prokaryotic type>>>Saccharide, polyol, and lipid transporters>>>Alpha-glucoside transporter!!!Transporters>>>ABC transporters, prokaryotic type>>>Saccharide, polyol, and lipid transporters>>>Glucose/mannose transporter!!!Transporters>>>ABC transporters, prokaryotic type>>>Saccharide, polyol, and lipid transporters>>>Trehalose/maltose transporter!!!Transporters>>>ABC transporters, prokaryotic type>>>Saccharide, polyol, and lipid transporters>>>Cellobiose transporter!!!Transporters>>>ABC transporters, prokaryotic type>>>Saccharide, polyol, and lipid transporters>>>N,N'-Diacetylchitobiose transporter!!!Transporters>>>ABC transporters, prokaryotic type>>>Saccharide, polyol, and lipid transporters>>>L-Arabinose/D-xylose transporter!!!Transporters>>>ABC transporters, prokaryotic type>>>Saccharide, polyol, and lipid transporters>>>Fructooligosaccharide transporter!!!Transporters>>>ABC transporters, prokaryotic type>>>Saccharide, polyol, and lipid transporters>>>Fructooligosaccharide transporter!!!Transporters>>>ABC transporters, prokaryotic type>>>Saccharide, polyol, and lipid transporters>>>Putative sorbitol/mannitol transporter!!!Transporters>>>ABC transporters, prokaryotic type>>>Saccharide, polyol, and lipid transporters>>>Arabinooligosaccharide transporter!!!Transporters>>>ABC transporters, prokaryotic type>>>Saccharide, polyol, and lipid transporters>>>Polygalacturonan/rhamnogalacturonan transporter!!!Transporters>>>ABC transporters, prokaryotic type>>>Saccharide, polyol, and lipid transporters>>>Pectin-derived oligosaccharide transporter!!!Transporters>>>ABC transporters, prokaryotic type>>>Saccharide, polyol, and lipid transporters>>>Putative multiple sugar transporter		None	None	None	None	None	None	None	None	None	COG3839	ABC-type sugar transport system, ATPase component MalK (MalK) (PDB:2ONK)	2.67e-139	G	Carbohydrate transport and metabolism	0	K10111	multiple sugar transport system ATP-binding protein [EC:7.5.2.-]	1.5e-174	GC_00000010_1	duplication
379	HIMB1488	371	GC_00001366	HIMB1488_000000000001	378099	379461	r	0	1	pyrodigal-gv	0.3.2	16	16	1	0	0.979899	1	0.989848	0.95585	1	0.97454	None	None	None	ko00001!!!ko00001!!!ko00001!!!ko00001!!!ko01000	KEGG Orthology (KO)>>>09100 Metabolism>>>09101 Carbohydrate metabolism>>>00500 Starch and sucrose metabolism [PATH:ko00500]!!!KEGG Orthology (KO)>>>09100 Metabolism>>>09106 Metabolism of other amino acids>>>00460 Cyanoamino acid metabolism [PATH:ko00460]!!!KEGG Orthology (KO)>>>09100 Metabolism>>>09110 Biosynthesis of other secondary metabolites>>>00946 Degradation of flavonoids [PATH:ko00946]!!!KEGG Orthology (KO)>>>09100 Metabolism>>>09110 Biosynthesis of other secondary metabolites>>>00999 Biosynthesis of various plant secondary metabolites [PATH:ko00999]!!!Enzymes>>>3. Hydrolases>>>3.2 Glycosylases>>>3.2.1 Glycosidases, i.e. enzymes that hydrolyse O- and S-glycosyl compounds>>>3.2.1.21 beta-glucosidase		None	None	None	None	None	None	None	None	None	COG2723	Beta-glucosidase/6-phospho-beta-glucosidase/beta-galactosidase (BglB) (PDB:4HZ6)	1.12e-145	G	Carbohydrate transport and metabolism	0	K05350	beta-glucosidase [EC:3.2.1.21]	8.8e-187	GC_00001366_1	accessory
380	HIMB1488	372	GC_00001367	HIMB1488_000000000001	379462	380791	r	0	1	pyrodigal-gv	0.3.2	16	16	1	0	0.993477	1	0.996728	0.975113	1	0.992308	None	None	None	ko00001!!!ko00001!!!ko00001!!!ko00001!!!ko01000	KEGG Orthology (KO)>>>09100 Metabolism>>>09101 Carbohydrate metabolism>>>00052 Galactose metabolism [PATH:ko00052]!!!KEGG Orthology (KO)>>>09100 Metabolism>>>09103 Lipid metabolism>>>00561 Glycerolipid metabolism [PATH:ko00561]!!!KEGG Orthology (KO)>>>09100 Metabolism>>>09103 Lipid metabolism>>>00600 Sphingolipid metabolism [PATH:ko00600]!!!KEGG Orthology (KO)>>>09100 Metabolism>>>09107 Glycan biosynthesis and metabolism>>>00603 Glycosphingolipid biosynthesis - globo and isoglobo series [PATH:ko00603]!!!Enzymes>>>3. Hydrolases>>>3.2 Glycosylases>>>3.2.1 Glycosidases, i.e. enzymes that hydrolyse O- and S-glycosyl compounds>>>3.2.1.22 alpha-galactosidase		None	None	None	None	None	None	None	None	None	COG1486	Alpha-galactosidase/6-phospho-beta-glucosidase, family 4 of glycosyl hydrolase (CelF) (PDB:1OBB)	2.59e-208	G	Carbohydrate transport and metabolism	0	K07406	alpha-galactosidase [EC:3.2.1.22]	1.5e-195	GC_00001367_1	accessory
381	HIMB1488	373	GC_00001368	HIMB1488_000000000001	380792	381644	r	0	1	pyrodigal-gv	0.3.2	16	16	1	0	0.995514	1	0.997752	0.982332	1	0.99096	None	None	None	None	None	None	None	None	None	None	None	None	None	None	None	COG0395	ABC-type glycerol-3-phosphate transport system, permease component (UgpE) (PDB:1VR4)	6.54e-162	G	Carbohydrate transport and metabolism	0	None	None	None	GC_00001368_1	accessory
382	HIMB1488	374	GC_00001365	HIMB1488_000000000001	381644	382565	r	0	1	pyrodigal-gv	0.3.2	16	16	1	0	0.997803	1	0.9989	0.98366	1	0.99341	None	None	None	ko02000	Transporters>>>ABC transporters, prokaryotic type>>>Saccharide, polyol, and lipid transporters>>>Putative multiple sugar transporter		None	None	None	None	None	None	None	None	None	COG1175	ABC-type sugar transport system, permease component (UgpA) (PDB:3FH6)	1.22e-167	G	Carbohydrate transport and metabolism	0	K02025	multiple sugar transport system permease protein	1.5e-86	GC_00001365_1	accessory
383	HIMB1488	375	GC_00001364	HIMB1488_000000000001	382641	383886	r	0	1	pyrodigal-gv	0.3.2	16	16	1	0	0.999899	1	0.99995	0.997585	1	0.999698	None	None	None	ko00001!!!ko02000	KEGG Orthology (KO)>>>09130 Environmental Information Processing>>>09131 Membrane transport>>>02010 ABC transporters [PATH:ko02010]!!!Transporters>>>ABC transporters, prokaryotic type>>>Saccharide, polyol, and lipid transporters>>>Raffinose/stachyose/melibiose transporter		None	None	None	None	None	None	None	None	None	COG1653	ABC-type glycerol-3-phosphate transport system, periplasmic component (UgpB) (PDB:2Z8D)	1.3e-245	G	Carbohydrate transport and metabolism	0	K10117	raffinose/stachyose/melibiose transport system substrate-binding protein	3e-79	GC_00001364_1	accessory
384	HIMB1488	376	GC_00001019	HIMB1488_000000000001	384055	385207	f	0	1	pyrodigal-gv	0.3.2	29	29	1	1	0.973252	1	0.986444	0.934726	1	0.96818	None	None	None	ko00001!!!ko01000	KEGG Orthology (KO)>>>09100 Metabolism>>>09101 Carbohydrate metabolism>>>00650 Butanoate metabolism [PATH:ko00650]!!!Enzymes>>>1. Oxidoreductases>>>1.1 Acting on the CH-OH group of donors>>>1.1.1 With NAD+ or NADP+ as acceptor>>>1.1.1.61 4-hydroxybutyrate dehydrogenase		None	None	None	None	None	None	None	None	None	COG1454	Alcohol dehydrogenase, class IV (EutG) (PDB:6AHC)	2.14e-183	C	Energy production and conversion	0	K00043	4-hydroxybutyrate dehydrogenase [EC:1.1.1.61]	3.2e-111	GC_00001019_1	core
385	HIMB1488	377	GC_00000667	HIMB1488_000000000001	385206	385995	f	0	1	pyrodigal-gv	0.3.2	29	29	1	1	0.986218	1	0.993061	0.961832	1	0.983774	None	None	None	None	None	None	COG0518	Purine biosynthesis	2.03e-117	None	None	None	None	None	None	COG0518	GMP synthase, glutamine amidotransferase domain/subunit (GuaA1) (PDB:4WIM)	2.03e-117	F	Nucleotide transport and metabolism	0	None	None	None	GC_00000667_1	core
386	HIMB1488	378	GC_00000285	HIMB1488_000000000001	385986	387672	r	0	1	pyrodigal-gv	0.3.2	29	29	1	1	0.997732	1	0.998865	0.991087	1	0.996777	M00377!!!M00140!!!M00618	Pathway modules; Energy metabolism; Carbon fixation!!!Pathway modules; Metabolism of cofactors and vitamins; Cofactor and vitamin metabolism!!!Signature modules; Module set; Metabolic capacity		ko00001!!!ko00001!!!ko01000	KEGG Orthology (KO)>>>09100 Metabolism>>>09102 Energy metabolism>>>00720 Carbon fixation pathways in prokaryotes [PATH:ko00720]!!!KEGG Orthology (KO)>>>09100 Metabolism>>>09108 Metabolism of cofactors and vitamins>>>00670 One carbon pool by folate [PATH:ko00670]!!!Enzymes>>>6. Ligases>>>6.3 Forming carbon-nitrogen bonds>>>6.3.4 Other carbon-nitrogen ligases>>>6.3.4.3 formate---tetrahydrofolate ligase		None	None	None	None	None	None	M00377!!!M00140!!!M00618	Reductive acetyl-CoA pathway (Wood-Ljungdahl pathway)!!!C1-unit interconversion, prokaryotes!!!Acetogen		COG2759	Formyltetrahydrofolate synthetase (MIS1) (PDB:1EG7)	0	F	Nucleotide transport and metabolism	0	K01938	formate--tetrahydrofolate ligase [EC:6.3.4.3]	3.1e-289	GC_00000285_1	core
387	HIMB1488	379	GC_00000003	HIMB1488_000000000001	387796	389053	f	0	1	pyrodigal-gv	0.3.2	29	58	2	0	0.824904	0.994604	0.90184	0.546539	1	0.768404	None	None	None	ko00001!!!ko01000	KEGG Orthology (KO)>>>09100 Metabolism>>>09102 Energy metabolism>>>00680 Methane metabolism [PATH:ko00680]!!!Enzymes>>>1. Oxidoreductases>>>1.5 Acting on the CH-NH group of donors>>>1.5.99 With unknown physiological acceptors>>>1.5.99.5 methylglutamate dehydrogenase		None	None	None	None	None	None	None	None	None	COG0665	Glycine/D-amino acid oxidase (deaminating) (DadA) (PDB:3AWI)	1.58e-285	E	Amino acid transport and metabolism	0	K22084	methylglutamate dehydrogenase subunit A [EC:1.5.99.5]	2.8e-222	GC_00000003_1	duplication
388	HIMB1488	380	GC_00000194	HIMB1488_000000000001	389053	389323	f	0	1	pyrodigal-gv	0.3.2	29	29	1	1	0.992888	0.988889	0.990884	0.966667	1	0.990285	None	None	None	ko00001!!!ko01000!!!ko01000	KEGG Orthology (KO)>>>09100 Metabolism>>>09105 Amino acid metabolism>>>00260 Glycine, serine and threonine metabolism [PATH:ko00260]!!!Enzymes>>>1. Oxidoreductases>>>1.5 Acting on the CH-NH group of donors>>>1.5.3 With oxygen as acceptor>>>1.5.3.1 sarcosine oxidase (formaldehyde-forming)!!!Enzymes>>>1. Oxidoreductases>>>1.5 Acting on the CH-NH group of donors>>>1.5.3 With oxygen as acceptor>>>1.5.3.24 sarcosine oxidase (5,10-methylenetetrahydrofolate-forming)		None	None	None	None	None	None	None	None	None	COG4311	Sarcosine oxidase delta subunit (SoxD) (PDB:2GAH)	5.01e-47	E	Amino acid transport and metabolism	0	K00304	sarcosine oxidase, subunit delta [EC:1.5.3.24 1.5.3.1]	2e-35	GC_00000194_1	core
389	HIMB1488	381	GC_00000721	HIMB1488_000000000001	389322	392319	f	0	1	pyrodigal-gv	0.3.2	29	29	1	1	0.992581	1	0.996277	0.981964	1	0.990182	None	None	None	ko00001!!!ko01000	KEGG Orthology (KO)>>>09100 Metabolism>>>09102 Energy metabolism>>>00680 Methane metabolism [PATH:ko00680]!!!Enzymes>>>1. Oxidoreductases>>>1.5 Acting on the CH-NH group of donors>>>1.5.99 With unknown physiological acceptors>>>1.5.99.5 methylglutamate dehydrogenase		COG0404!!!COG0446	Glycine cleavage	0	None	None	None	None	None	None	COG0404!!!COG0446	Glycine cleavage system protein T (aminomethyltransferase) (GcvT) (PDB:2GAH) (PUBMED:25433025;25505271)!!!Coenzyme A disulfide reductase or related oxidoreductase, NAD(P)H-disulfide oxidoreductase family (Cdr) (PDB:1VRQ)	0	E!!!H	Amino acid transport and metabolism!!!Coenzyme transport and metabolism	0	K22086	methylglutamate dehydrogenase subunit C [EC:1.5.99.5]	0	GC_00000721_1	core
390	HIMB1488	382	GC_00000830	HIMB1488_000000000001	392315	392903	f	0	1	pyrodigal-gv	0.3.2	29	29	1	1	0.979235	1	0.989508	0.938462	1	0.96774	None	None	None	None	None	None	None	None	None	None	None	None	None	None	None	COG4583	Sarcosine oxidase gamma subunit (SoxG)	4.09e-63	E	Amino acid transport and metabolism	0	None	None	None	GC_00000830_1	core
391	HIMB1488	383	GC_00000585	HIMB1488_000000000001	392903	393755	r	0	1	pyrodigal-gv	0.3.2	29	29	1	1	0.987331	1	0.993625	0.946996	1	0.977989	None	None	None	None	None	None	None	None	None	None	None	None	None	None	None	COG0697	Amino acid export permease, drug/metabolite transporter (DMT) superfamily (EamA) (PDB:5I20) (PUBMED:11432728;17784858;35495724;35598887)	2.04e-144	E!!!R	Amino acid transport and metabolism!!!General function prediction only	0	None	None	None	GC_00000585_1	core
392	HIMB1488	384	GC_00000783	HIMB1488_000000000001	393775	394216	r	0	1	pyrodigal-gv	0.3.2	29	29	1	1	0.974103	0.998634	0.986216	0.89726	1	0.964522	None	None	None	None	None	None	None	None	None	None	None	None	None	None	None	None	None	None	None	None	None	None	None	None	GC_00000783_1	core
393	HIMB1488	385	GC_00000846	HIMB1488_000000000001	394219	394966	r	0	1	pyrodigal-gv	0.3.2	29	29	1	1	0.992634	1	0.996303	0.971774	1	0.987178	None	None	None	ko00001!!!ko00001!!!ko00001!!!ko01000!!!ko01008	KEGG Orthology (KO)>>>09100 Metabolism>>>09105 Amino acid metabolism>>>00250 Alanine, aspartate and glutamate metabolism [PATH:ko00250]!!!KEGG Orthology (KO)>>>09100 Metabolism>>>09106 Metabolism of other amino acids>>>00470 D-Amino acid metabolism [PATH:ko00470]!!!KEGG Orthology (KO)>>>09100 Metabolism>>>09109 Metabolism of terpenoids and polyketides>>>01054 Nonribosomal peptide structures [PATH:ko01054]!!!Enzymes>>>5. Isomerases>>>5.1 Racemases and epimerases>>>5.1.1 Acting on amino acids and derivatives>>>5.1.1.13 aspartate racemase!!!Polyketide biosynthesis proteins>>>Nonribosomal peptide tailoring proteins>>>Others		None	None	None	None	None	None	None	None	None	COG1794	Amino acid racemase YgeA (RacX) (PDB:5ELL)	4.72e-126	M	Cell wall/membrane/envelope biogenesis	0	K01779	aspartate racemase [EC:5.1.1.13]	4.1e-62	GC_00000846_1	core
394	HIMB1488	386	GC_00000001	HIMB1488_000000000001	395103	395310	r	0	1	pyrodigal-gv	0.3.2	29	58	2	0	0.878671	0.978653	0.925971	0.642857	1	0.818296	None	None	None	ko00001	KEGG Orthology (KO)>>>09190 Not Included in Pathway or Brite>>>09192 Unclassified: genetic information processing>>>99973 Transcription		None	None	None	None	None	None	None	None	None	COG1278	Cold shock protein, CspA family (CspC) (PDB:1C9O)	2.43e-31	K	Transcription	0	K03704	cold shock protein	1.8e-33	GC_00000001_1	duplication
395	HIMB1488	387	GC_00000328	HIMB1488_000000000001	395433	395901	r	0	1	pyrodigal-gv	0.3.2	29	29	1	1	0.9868	1	0.993356	0.96129	1	0.982361	None	None	None	ko00001!!!ko01000	KEGG Orthology (KO)>>>09190 Not Included in Pathway or Brite>>>09191 Unclassified: metabolism>>>99980 Enzymes with EC numbers!!!Enzymes>>>2. Transferases>>>2.3 Acyltransferases>>>2.3.1 Transferring groups other than aminoacyl groups>>>2.3.1.-		COG1246	Arginine biosynthesis	2.86e-86	None	None	None	None	None	None	COG1246	N-acetylglutamate synthase or related acetyltransferase, GNAT family (ArgA) (PDB:2R98)	2.86e-86	E	Amino acid transport and metabolism	0	K03829	putative acetyltransferase [EC:2.3.1.-]	7e-53	GC_00000328_1	core
396	HIMB1488	388	GC_00000452	HIMB1488_000000000001	395902	396949	r	0	1	pyrodigal-gv	0.3.2	29	29	1	1	0.992833	1	0.996403	0.954023	1	0.990558	M00048	Pathway modules; Nucleotide metabolism; Purine metabolism		ko00001!!!ko01000	KEGG Orthology (KO)>>>09100 Metabolism>>>09104 Nucleotide metabolism>>>00230 Purine metabolism [PATH:ko00230]!!!Enzymes>>>6. Ligases>>>6.3 Forming carbon-nitrogen bonds>>>6.3.4 Other carbon-nitrogen ligases>>>6.3.4.18 5-(carboxyamino)imidazole ribonucleotide synthase		COG0026	Purine biosynthesis	1.48e-195	None	None	None	M00048	De novo purine biosynthesis, PRPP + glutamine => IMP		COG0026	Phosphoribosylaminoimidazole carboxylase (NCAIR synthetase) (PurK) (PDB:1B6R)	1.48e-195	F	Nucleotide transport and metabolism	0	K01589	5-(carboxyamino)imidazole ribonucleotide synthase [EC:6.3.4.18]	2.7e-121	GC_00000452_1	core
397	HIMB1488	389	GC_00000212	HIMB1488_000000000001	396951	397443	r	0	1	pyrodigal-gv	0.3.2	29	29	1	1	0.994817	0.94031	0.966796	0.91954	1	0.988095	M00048	Pathway modules; Nucleotide metabolism; Purine metabolism		ko00001!!!ko01000	KEGG Orthology (KO)>>>09100 Metabolism>>>09104 Nucleotide metabolism>>>00230 Purine metabolism [PATH:ko00230]!!!Enzymes>>>5. Isomerases>>>5.4 Intramolecular transferases>>>5.4.99 Transferring other groups>>>5.4.99.18 5-(carboxyamino)imidazole ribonucleotide mutase		COG0041	Purine biosynthesis	1.94e-83	None	None	None	M00048	De novo purine biosynthesis, PRPP + glutamine => IMP		COG0041	Phosphoribosylcarboxyaminoimidazole (NCAIR) mutase (PurE) (PDB:1D7A)	1.94e-83	F	Nucleotide transport and metabolism	0	K01588	5-(carboxyamino)imidazole ribonucleotide mutase [EC:5.4.99.18]	2.5e-74	GC_00000212_1	core
398	HIMB1488	390	GC_00000615	HIMB1488_000000000001	397534	398500	f	0	1	pyrodigal-gv	0.3.2	29	29	1	1	0.987033	1	0.993474	0.962617	1	0.984685	None	None	None	ko01000!!!ko01002!!!ko04147!!!ko00537	Enzymes>>>3. Hydrolases>>>3.4 Acting on peptide bonds (peptidases)>>>3.4.13 Dipeptidases>>>3.4.13.19 membrane dipeptidase!!!Peptidases and inhibitors>>>Metallo peptidases>>>Family M19: membrane dipeptidase family!!!Exosome>>>Exosomal proteins>>>Proteins found in most exosomes!!!Glycosylphosphatidylinositol (GPI)-anchored proteins>>>Enzymes		None	None	None	None	None	None	None	None	None	COG2355	Zn-dependent dipeptidase, microsomal dipeptidase homolog (PDB:1ITQ) (PUBMED:14499931)	3.03e-198	O!!!E	Posttranslational modification, protein turnover, chaperones!!!Amino acid transport and metabolism	0	K01273	membrane dipeptidase [EC:3.4.13.19]	1.1e-54	GC_00000615_1	core
399	HIMB1488	391	GC_00000912	HIMB1488_000000000001	398503	400165	f	0	1	pyrodigal-gv	0.3.2	29	29	1	1	0.982618	1	0.991233	0.962025	1	0.978015	None	None	None	None	None	None	None	None	None	None	None	None	None	None	None	None	None	None	None	None	None	None	None	None	GC_00000912_1	core
400	HIMB1488	392	GC_00000790	HIMB1488_000000000001	400130	400778	f	0	1	pyrodigal-gv	0.3.2	29	29	1	1	0.957912	0.964964	0.961425	0.861751	1	0.924542	None	None	None	None	None	None	None	None	None	None	None	None	None	None	None	None	None	None	None	None	None	None	None	None	GC_00000790_1	core
401	HIMB1488	393	GC_00000444	HIMB1488_000000000001	400770	400938	f	0	1	pyrodigal-gv	0.3.2	29	29	1	1	0.966697	1	0.983066	0.890909	1	0.956068	None	None	None	None	None	None	None	None	None	None	None	None	None	None	None	None	None	None	None	None	None	None	None	None	GC_00000444_1	core
402	HIMB1488	394	GC_00000129	HIMB1488_000000000001	400934	401480	r	0	1	pyrodigal-gv	0.3.2	29	29	1	1	0.998285	1	0.999142	0.977901	1	0.995618	None	None	None	None	None	None	None	None	None	None	None	None	None	None	None	None	None	None	None	None	None	None	None	None	GC_00000129_1	core
403	HIMB1488	395	GC_00000309	HIMB1488_000000000001	401630	402989	r	0	1	pyrodigal-gv	0.3.2	29	29	1	1	0.998169	1	0.999084	0.99115	1	0.996207	None	None	None	None	None	None	COG0404	Glycine cleavage	1.18e-311	None	None	None	None	None	None	COG0404	Glycine cleavage system protein T (aminomethyltransferase) (GcvT) (PDB:2GAH) (PUBMED:25433025;25505271)	1.18e-311	E	Amino acid transport and metabolism	0	None	None	None	GC_00000309_1	core
404	HIMB1488	396	GC_00000247	HIMB1488_000000000001	402981	403710	r	0	1	pyrodigal-gv	0.3.2	29	29	1	1	0.991756	1	0.995861	0.971074	1	0.988418	None	None	None	None	None	None	None	None	None	None	None	None	None	None	None	COG0685	5,10-methylenetetrahydrofolate reductase (MetF) (PDB:1B5T)	8.44e-156	E	Amino acid transport and metabolism	0	None	None	None	GC_00000247_1	core
405	HIMB1488	397	GC_00000281	HIMB1488_000000000001	403767	404655	r	0	1	pyrodigal-gv	0.3.2	29	29	1	1	0.985396	0.965238	0.975213	0.921569	1	0.970105	None	None	None	ko00001!!!ko02000	KEGG Orthology (KO)>>>09130 Environmental Information Processing>>>09131 Membrane transport>>>02010 ABC transporters [PATH:ko02010]!!!Transporters>>>ABC transporters, prokaryotic type>>>Mineral and organic ion transporters>>>Glycine betaine/proline transporter		None	None	None	None	None	None	None	None	None	COG4176	ABC-type proline/glycine betaine transport system, permease component (ProW)	5.89e-141	E	Amino acid transport and metabolism	0	K02001	glycine betaine/proline transport system permease protein	1.4e-124	GC_00000281_1	core
406	HIMB1488	398	GC_00000303	HIMB1488_000000000001	404708	405719	r	0	1	pyrodigal-gv	0.3.2	29	29	1	1	0.966182	1	0.9828	0.866071	1	0.954697	None	None	None	ko00001!!!ko02000	KEGG Orthology (KO)>>>09130 Environmental Information Processing>>>09131 Membrane transport>>>02010 ABC transporters [PATH:ko02010]!!!Transporters>>>ABC transporters, prokaryotic type>>>Mineral and organic ion transporters>>>Glycine betaine/proline transporter		None	None	None	None	None	None	None	None	None	COG2113	ABC-type proline/glycine betaine transport system, periplasmic component (ProX) (PDB:1R9L)	6.41e-149	E	Amino acid transport and metabolism	0	K02002	glycine betaine/proline transport system substrate-binding protein	8.6e-55	GC_00000303_1	core
407	HIMB1488	399	GC_00001141	HIMB1488_000000000001	405992	407180	f	0	1	pyrodigal-gv	0.3.2	29	29	1	1	0.979296	1	0.98954	0.951899	1	0.97343	M00555	Pathway modules; Amino acid metabolism; Serine and threonine metabolism		ko00001!!!ko01000	KEGG Orthology (KO)>>>09100 Metabolism>>>09105 Amino acid metabolism>>>00260 Glycine, serine and threonine metabolism [PATH:ko00260]!!!Enzymes>>>1. Oxidoreductases>>>1.14 Acting on paired donors, with incorporation or reduction of molecular oxygen>>>1.14.15 With reduced iron-sulfur protein as one donor, and incorporation of one atom of oxygen into the other donor>>>1.14.15.7 choline monooxygenase		None	None	None	None	None	None	M00555	Betaine biosynthesis, choline => betaine		COG4638	Phenylpropionate dioxygenase or related ring-hydroxylating dioxygenase, large terminal subunit (HcaE) (PDB:4QDC)	2.03e-203	P!!!R	Inorganic ion transport and metabolism!!!General function prediction only	0	K00499	choline monooxygenase [EC:1.14.15.7]	1.6e-96	GC_00001141_1	core
408	HIMB1488	400	GC_00000928	HIMB1488_000000000001	407191	408232	f	0	1	pyrodigal-gv	0.3.2	29	29	1	1	0.99109	1	0.995525	0.973988	1	0.988817	None	None	None	ko00001!!!ko00001!!!ko01000	KEGG Orthology (KO)>>>09100 Metabolism>>>09105 Amino acid metabolism>>>00260 Glycine, serine and threonine metabolism [PATH:ko00260]!!!KEGG Orthology (KO)>>>09100 Metabolism>>>09105 Amino acid metabolism>>>00270 Cysteine and methionine metabolism [PATH:ko00270]!!!Enzymes>>>2. Transferases>>>2.1 Transferring one-carbon groups>>>2.1.1 Methyltransferases>>>2.1.1.5 betaine---homocysteine S-methyltransferase		COG0646	Methionine biosynthesis	2.25e-118	None	None	None	None	None	None	COG0646	Methionine synthase I (cobalamin-dependent), methyltransferase domain (MetH1) (PDB:1LT7)	2.25e-118	E	Amino acid transport and metabolism	0	K00544	betaine-homocysteine S-methyltransferase [EC:2.1.1.5]	4.9e-135	GC_00000928_1	core
409	HIMB1488	401	GC_00001160	HIMB1488_000000000001	408231	410637	f	0	1	pyrodigal-gv	0.3.2	29	29	1	1	0.992356	1	0.996163	0.981273	1	0.989133	None	None	None	ko00001!!!ko01000	KEGG Orthology (KO)>>>09100 Metabolism>>>09105 Amino acid metabolism>>>00260 Glycine, serine and threonine metabolism [PATH:ko00260]!!!Enzymes>>>1. Oxidoreductases>>>1.5 Acting on the CH-NH group of donors>>>1.5.8 With a flavin or flavoprotein as acceptor>>>1.5.8.4 dimethylglycine dehydrogenase		COG0404!!!COG0665	Glycine cleavage	0	None	None	None	None	None	None	COG0404!!!COG0665	Glycine cleavage system protein T (aminomethyltransferase) (GcvT) (PDB:2GAH) (PUBMED:25433025;25505271)!!!Glycine/D-amino acid oxidase (deaminating) (DadA) (PDB:3AWI)	0	E!!!E	Amino acid transport and metabolism!!!Amino acid transport and metabolism	0	K00315	dimethylglycine dehydrogenase [EC:1.5.8.4]	2.3e-296	GC_00001160_1	core
410	HIMB1488	402	GC_00000837	HIMB1488_000000000001	410636	411272	f	0	1	pyrodigal-gv	0.3.2	29	29	1	1	0.975914	1	0.98781	0.924171	1	0.969159	None	None	None	ko00001!!!ko01000	KEGG Orthology (KO)>>>09190 Not Included in Pathway or Brite>>>09191 Unclassified: metabolism>>>99980 Enzymes with EC numbers!!!Enzymes>>>2. Transferases>>>2.1 Transferring one-carbon groups>>>2.1.1 Methyltransferases>>>2.1.1.-		None	None	None	None	None	None	None	None	None	COG4976	Predicted methyltransferase, contains TPR repeat	1.39e-47	R	General function prediction only	0	K24419	methyltransferase-like protein 27 [EC:2.1.1.-]	5.4e-47	GC_00000837_1	core
411	HIMB1488	403	GC_00000842	HIMB1488_000000000001	411268	412504	f	0	1	pyrodigal-gv	0.3.2	29	29	1	1	0.961198	1	0.980215	0.885645	1	0.945477	None	None	None	ko01000!!!ko01002	Enzymes>>>3. Hydrolases>>>3.4 Acting on peptide bonds (peptidases)>>>3.4.13 Dipeptidases>>>3.4.13.9 Xaa-Pro dipeptidase!!!Peptidases and inhibitors>>>Metallo peptidases>>>Family M24		None	None	None	None	None	None	None	None	None	COG0006	Xaa-Pro aminopeptidase (PepP) (PDB:1A16) (PUBMED:9520390)	7.57e-136	E	Amino acid transport and metabolism	0	K01271	Xaa-Pro dipeptidase [EC:3.4.13.9]	1.4e-58	GC_00000842_1	core
412	HIMB1488	404	GC_00001343	HIMB1488_000000000001	412503	412914	f	0	1	pyrodigal-gv	0.3.2	20	20	1	0	0.990273	1	0.995113	0.963235	1	0.986068	None	None	None	None	None	None	COG0529	Cysteine biosynthesis	2.22e-74	None	None	None	None	None	None	COG0529	Adenylylsulfate kinase or related kinase (CysC) (PDB:2GKS)	2.22e-74	P	Inorganic ion transport and metabolism	0	None	None	None	GC_00001343_1	accessory
413	HIMB1488	405	GC_00000131	HIMB1488_000000000001	412910	413285	f	0	1	pyrodigal-gv	0.3.2	29	29	1	1	0.993988	1	0.996985	0.959677	1	0.993246	None	None	None	None	None	None	None	None	None	None	None	None	None	None	None	None	None	None	None	None	None	None	None	None	GC_00000131_1	core
414	HIMB1488	406	GC_00000007	HIMB1488_000000000001	413291	414143	f	0	1	pyrodigal-gv	0.3.2	29	44	2	0	0.824339	0.993974	0.901244	0.512367	1	0.77247	None	None	None	None	None	None	None	None	None	None	None	None	None	None	None	None	None	None	None	None	None	None	None	None	GC_00000007_1	duplication
415	HIMB1488	407	GC_00000671	HIMB1488_000000000001	414143	414923	f	0	1	pyrodigal-gv	0.3.2	29	29	1	1	0.981253	1	0.990538	0.953668	1	0.97788	M00087!!!M00957!!!M00878	Pathway modules; Lipid metabolism; Fatty acid metabolism!!!Pathway modules; Amino acid metabolism; Lysine metabolism!!!Pathway modules; Xenobiotics biodegradation; Aromatics degradation		ko00001!!!ko00001!!!ko00001!!!ko00001!!!ko00001!!!ko00001!!!ko00001!!!ko00001!!!ko00001!!!ko00001!!!ko00001!!!ko00001!!!ko01000	KEGG Orthology (KO)>>>09100 Metabolism>>>09101 Carbohydrate metabolism>>>00640 Propanoate metabolism [PATH:ko00640]!!!KEGG Orthology (KO)>>>09100 Metabolism>>>09101 Carbohydrate metabolism>>>00650 Butanoate metabolism [PATH:ko00650]!!!KEGG Orthology (KO)>>>09100 Metabolism>>>09103 Lipid metabolism>>>00071 Fatty acid degradation [PATH:ko00071]!!!KEGG Orthology (KO)>>>09100 Metabolism>>>09105 Amino acid metabolism>>>00280 Valine, leucine and isoleucine degradation [PATH:ko00280]!!!KEGG Orthology (KO)>>>09100 Metabolism>>>09105 Amino acid metabolism>>>00310 Lysine degradation [PATH:ko00310]!!!KEGG Orthology (KO)>>>09100 Metabolism>>>09105 Amino acid metabolism>>>00360 Phenylalanine metabolism [PATH:ko00360]!!!KEGG Orthology (KO)>>>09100 Metabolism>>>09105 Amino acid metabolism>>>00380 Tryptophan metabolism [PATH:ko00380]!!!KEGG Orthology (KO)>>>09100 Metabolism>>>09106 Metabolism of other amino acids>>>00410 beta-Alanine metabolism [PATH:ko00410]!!!KEGG Orthology (KO)>>>09100 Metabolism>>>09109 Metabolism of terpenoids and polyketides>>>00907 Pinene, camphor and geraniol degradation [PATH:ko00907]!!!KEGG Orthology (KO)>>>09100 Metabolism>>>09111 Xenobiotics biodegradation and metabolism>>>00362 Benzoate degradation [PATH:ko00362]!!!KEGG Orthology (KO)>>>09100 Metabolism>>>09111 Xenobiotics biodegradation and metabolism>>>00627 Aminobenzoate degradation [PATH:ko00627]!!!KEGG Orthology (KO)>>>09100 Metabolism>>>09111 Xenobiotics biodegradation and metabolism>>>00930 Caprolactam degradation [PATH:ko00930]!!!Enzymes>>>4. Lyases>>>4.2 Carbon-oxygen lyases>>>4.2.1 Hydro-lyases>>>4.2.1.17 enoyl-CoA hydratase		COG1024	Fatty acid biosynthesis	3.05e-150	None	None	None	M00087!!!M00957!!!M00878	beta-Oxidation!!!Lysine degradation, bacteria, L-lysine => glutarate => succinate/acetyl-CoA!!!Phenylacetate degradation, phenylaxetate => acetyl-CoA/succinyl-CoA		COG1024	Enoyl-CoA hydratase/carnithine racemase (CaiD) (PDB:1DCI)	3.05e-150	I	Lipid transport and metabolism	0	K01692	enoyl-CoA hydratase [EC:4.2.1.17]	2.9e-54	GC_00000671_1	core
416	HIMB1488	408	GC_00001219	HIMB1488_000000000001	414925	415126	f	0	1	pyrodigal-gv	0.3.2	28	28	1	0	0.966891	1	0.983167	0.924242	1	0.9616	None	None	None	None	None	None	None	None	None	None	None	None	None	None	None	None	None	None	None	None	None	None	None	None	GC_00001219_1	accessory
417	HIMB1488	409	GC_00000511	HIMB1488_000000000001	415130	415565	f	0	1	pyrodigal-gv	0.3.2	29	29	1	1	0.990034	1	0.994992	0.951389	1	0.983511	None	None	None	ko00001	KEGG Orthology (KO)>>>09190 Not Included in Pathway or Brite>>>09194 Poorly characterized>>>99997 Function unknown		None	None	None	None	None	None	None	None	None	COG1832	Predicted CoA-binding protein (YccU) (PDB:1IUK)	2.12e-65	R	General function prediction only	0	K06929	uncharacterized protein	1.8e-55	GC_00000511_1	core
418	HIMB1488	410	GC_00001062	HIMB1488_000000000001	415569	415989	f	0	1	pyrodigal-gv	0.3.2	29	29	1	1	0.98029	1	0.990047	0.942446	1	0.973332	None	None	None	ko00001	KEGG Orthology (KO)>>>09190 Not Included in Pathway or Brite>>>09194 Poorly characterized>>>99997 Function unknown		None	None	None	None	None	None	None	None	None	COG2391	Uncharacterized membrane protein YedE/YeeE, contains two sulfur transport domains (YedE)	6.57e-64	R	General function prediction only	0	K07112	uncharacterized protein	9.1e-26	GC_00001062_1	core
419	HIMB1488	411	GC_00000769	HIMB1488_000000000001	415985	416405	f	0	1	pyrodigal-gv	0.3.2	29	29	1	1	0.964171	1	0.981758	0.877698	1	0.944466	None	None	None	ko00001	KEGG Orthology (KO)>>>09190 Not Included in Pathway or Brite>>>09194 Poorly characterized>>>99997 Function unknown		None	None	None	None	None	None	None	None	None	None	None	None	None	None	None	K07112	uncharacterized protein	6.3e-19	GC_00000769_1	core
420	HIMB1488	412	GC_00001079	HIMB1488_000000000001	416451	418062	f	0	1	pyrodigal-gv	0.3.2	29	29	1	1	0.989014	1	0.994477	0.972015	1	0.985065	None	None	None	None	None	None	None	None	None	None	None	None	None	None	None	None	None	None	None	None	None	None	None	None	GC_00001079_1	core
421	HIMB1488	413	GC_00000360	HIMB1488_000000000001	418108	418678	f	0	1	pyrodigal-gv	0.3.2	29	29	1	1	0.99318	1	0.996578	0.978836	1	0.990747	None	None	None	ko00001!!!ko01000	KEGG Orthology (KO)>>>09100 Metabolism>>>09108 Metabolism of cofactors and vitamins>>>00130 Ubiquinone and other terpenoid-quinone biosynthesis [PATH:ko00130]!!!Enzymes>>>1. Oxidoreductases>>>1.6 Acting on NADH or NADPH>>>1.6.5 With a quinone or similar compound as acceptor>>>1.6.5.2 NAD(P)H dehydrogenase (quinone)		None	None	None	None	None	None	None	None	None	COG2249	Putative NADPH-quinone reductase (modulator of drug activity B) (MdaB) (PDB:1D4A)	6.96e-122	R	General function prediction only	0	K00355	NAD(P)H dehydrogenase (quinone) [EC:1.6.5.2]	8.3e-43	GC_00000360_1	core
422	HIMB1488	414	GC_00000570	HIMB1488_000000000001	418649	419123	f	0	1	pyrodigal-gv	0.3.2	29	29	1	1	0.981174	1	0.990498	0.949045	1	0.973769	None	None	None	None	None	None	None	None	None	None	None	None	None	None	None	None	None	None	None	None	None	None	None	None	GC_00000570_1	core
423	HIMB1488	415	GC_00000579	HIMB1488_000000000001	419180	421613	f	0	1	pyrodigal-gv	0.3.2	29	29	1	1	0.997377	1	0.998687	0.991358	1	0.996156	None	None	None	ko00001!!!ko01000	KEGG Orthology (KO)>>>09100 Metabolism>>>09105 Amino acid metabolism>>>00260 Glycine, serine and threonine metabolism [PATH:ko00260]!!!Enzymes>>>1. Oxidoreductases>>>1.5 Acting on the CH-NH group of donors>>>1.5.8 With a flavin or flavoprotein as acceptor>>>1.5.8.4 dimethylglycine dehydrogenase		COG0404!!!COG0665	Glycine cleavage	0	None	None	None	None	None	None	COG0404!!!COG0665	Glycine cleavage system protein T (aminomethyltransferase) (GcvT) (PDB:2GAH) (PUBMED:25433025;25505271)!!!Glycine/D-amino acid oxidase (deaminating) (DadA) (PDB:3AWI)	0	E!!!E	Amino acid transport and metabolism!!!Amino acid transport and metabolism	0	K00315	dimethylglycine dehydrogenase [EC:1.5.8.4]	0	GC_00000579_1	core
424	HIMB1488	416	GC_00001063	HIMB1488_000000000001	421612	422362	f	0	1	pyrodigal-gv	0.3.2	29	29	1	1	0.99179	1	0.995878	0.967871	1	0.986448	None	None	None	ko00001	KEGG Orthology (KO)>>>09190 Not Included in Pathway or Brite>>>09191 Unclassified: metabolism>>>99982 Energy metabolism		None	None	None	None	None	None	None	None	None	COG2086	Electron transfer flavoprotein, alpha and beta subunits (FixA) (PDB:5OL2)	2.6e-158	C	Energy production and conversion	0	K03521	electron transfer flavoprotein beta subunit	4.4e-119	GC_00001063_1	core
425	HIMB1488	417	GC_00001168	HIMB1488_000000000001	422361	423315	f	0	1	pyrodigal-gv	0.3.2	29	29	1	1	0.988672	1	0.994303	0.9653	1	0.985501	None	None	None	ko04147	Exosome>>>Exosomal proteins>>>Exosomal proteins of breast cancer cells		None	None	None	None	None	None	None	None	None	COG2025	Electron transfer flavoprotein, alpha subunit FixB (FixB) (PDB:1EFP)	2.26e-202	C	Energy production and conversion	0	K03522	electron transfer flavoprotein alpha subunit	4e-134	GC_00001168_1	core
426	HIMB1488	418	GC_00000617	HIMB1488_000000000001	423353	424958	f	0	1	pyrodigal-gv	0.3.2	29	29	1	1	0.988929	0.99079	0.989858	0.966605	1	0.984906	None	None	None	ko00001!!!ko01000	KEGG Orthology (KO)>>>09190 Not Included in Pathway or Brite>>>09191 Unclassified: metabolism>>>99980 Enzymes with EC numbers!!!Enzymes>>>1. Oxidoreductases>>>1.5 Acting on the CH-NH group of donors>>>1.5.5 With a quinone or similar compound as acceptor>>>1.5.5.1 electron-transferring-flavoprotein dehydrogenase		None	None	None	None	None	None	None	None	None	COG0644!!!COG2440	Dehydrogenase (flavoprotein) (FixC) (PDB:4OPU)!!!Ferredoxin-like protein FixX (FixX)	0	C!!!C	Energy production and conversion!!!Energy production and conversion	0	K00311	electron-transferring-flavoprotein dehydrogenase [EC:1.5.5.1]	2e-277	GC_00000617_1	core
427	HIMB1488	419	GC_00001075	HIMB1488_000000000001	424959	425334	r	0	1	pyrodigal-gv	0.3.2	29	29	1	1	0.943503	0.925761	0.934548	0.79562	1	0.88465	None	None	None	ko00001	KEGG Orthology (KO)>>>09190 Not Included in Pathway or Brite>>>09194 Poorly characterized>>>99997 Function unknown		None	None	None	None	None	None	None	None	None	COG3651	Uncharacterized conserved protein, DUF2237 family (PDB:2LQ3)	1.64e-84	S	Function unknown	0	K09966	uncharacterized protein	9.1e-58	GC_00001075_1	core
428	HIMB1488	420	GC_00000253	HIMB1488_000000000001	425333	425801	r	0	1	pyrodigal-gv	0.3.2	29	29	1	1	0.992939	1	0.996457	0.967742	1	0.989878	M00026	Pathway modules; Amino acid metabolism; Histidine metabolism		ko00001!!!ko01000	KEGG Orthology (KO)>>>09100 Metabolism>>>09105 Amino acid metabolism>>>00340 Histidine metabolism [PATH:ko00340]!!!Enzymes>>>3. Hydrolases>>>3.5 Acting on carbon-nitrogen bonds, other than peptide bonds>>>3.5.4 In cyclic amidines>>>3.5.4.19 phosphoribosyl-AMP cyclohydrolase		COG0139	Histidine biosynthesis	8.68e-104	None	None	None	M00026	Histidine biosynthesis, PRPP => histidine		COG0139	Phosphoribosyl-AMP cyclohydrolase (HisI1) (PDB:1ZPS)	8.68e-104	E	Amino acid transport and metabolism	0	K01496	phosphoribosyl-AMP cyclohydrolase [EC:3.5.4.19]	6.1e-52	GC_00000253_1	core
429	HIMB1488	421	GC_00000379	HIMB1488_000000000001	425877	426498	f	0	1	pyrodigal-gv	0.3.2	29	29	1	1	0.995193	1	0.997591	0.975728	1	0.992802	M00126!!!M00841!!!M00842!!!M00843	Pathway modules; Metabolism of cofactors and vitamins; Cofactor and vitamin metabolism!!!Pathway modules; Metabolism of cofactors and vitamins; Cofactor and vitamin metabolism!!!Pathway modules; Metabolism of cofactors and vitamins; Cofactor and vitamin metabolism!!!Pathway modules; Metabolism of cofactors and vitamins; Cofactor and vitamin metabolism		ko00001!!!ko01000	KEGG Orthology (KO)>>>09100 Metabolism>>>09108 Metabolism of cofactors and vitamins>>>00790 Folate biosynthesis [PATH:ko00790]!!!Enzymes>>>3. Hydrolases>>>3.5 Acting on carbon-nitrogen bonds, other than peptide bonds>>>3.5.4 In cyclic amidines>>>3.5.4.16 GTP cyclohydrolase I		COG0302	Folate biosynthesis	4.25e-121	None	None	None	M00126!!!M00841!!!M00842!!!M00843	Tetrahydrofolate biosynthesis, GTP => THF!!!Tetrahydrofolate biosynthesis, mediated by PTPS, GTP => THF!!!Tetrahydrobiopterin biosynthesis, GTP => BH4!!!L-threo-Tetrahydrobiopterin biosynthesis, GTP => L-threo-BH4		COG0302	GTP cyclohydrolase I (FolE) (PDB:1A8R) (PUBMED:19767425;30692671)	4.25e-121	H	Coenzyme transport and metabolism	0	K01495	GTP cyclohydrolase IA [EC:3.5.4.16]	1.3e-84	GC_00000379_1	core
430	HIMB1488	422	GC_00000603	HIMB1488_000000000001	426499	427501	f	0	1	pyrodigal-gv	0.3.2	29	29	1	1	0.990572	1	0.995264	0.966967	1	0.985444	None	None	None	ko00001!!!ko01000	KEGG Orthology (KO)>>>09100 Metabolism>>>09101 Carbohydrate metabolism>>>00640 Propanoate metabolism [PATH:ko00640]!!!Enzymes>>>1. Oxidoreductases>>>1.3 Acting on the CH-CH group of donors>>>1.3.1 With NAD+ or NADP+ as acceptor>>>1.3.1.-		None	None	None	None	None	None	None	None	None	COG0604	NADPH:quinone reductase or related Zn-dependent oxidoreductase (Qor) (PDB:2VCY)	3.6e-207	C!!!R	Energy production and conversion!!!General function prediction only	0	K19745	acrylyl-CoA reductase (NADPH) [EC:1.3.1.-]	1e-120	GC_00000603_1	core
431	HIMB1488	423	GC_00000204	HIMB1488_000000000001	427500	428388	f	0	1	pyrodigal-gv	0.3.2	29	29	1	1	0.997178	1	0.998587	0.989831	1	0.997178	None	None	None	ko00001!!!ko03000	KEGG Orthology (KO)>>>09140 Cellular Processes>>>09145 Cellular community - prokaryotes>>>02026 Biofilm formation - Escherichia coli [PATH:ko02026]!!!Transcription factors>>>Prokaryotic type>>>Helix-turn-helix>>>LysR family		None	None	None	None	None	None	None	None	None	COG0583	DNA-binding transcriptional regulator, LysR family (LysR) (PDB:2FYI)	1.83e-204	K	Transcription	0	K03566	LysR family transcriptional regulator, glycine cleavage system transcriptional activator	3.8e-57	GC_00000204_1	core
432	HIMB1488	424	GC_00000686	HIMB1488_000000000001	428514	429534	f	0	1	pyrodigal-gv	0.3.2	29	29	1	1	0.95754	0.997066	0.976903	0.770588	1	0.948682	None	None	None	ko00001!!!ko02000	KEGG Orthology (KO)>>>09130 Environmental Information Processing>>>09131 Membrane transport>>>02010 ABC transporters [PATH:ko02010]!!!Transporters>>>ABC transporters, prokaryotic type>>>Mineral and organic ion transporters>>>Iron(III) transporter		None	None	None	None	None	None	None	None	None	COG1840	ABC-type transport systems for B6 and hexose phosphate, periplasmic component (AfuA) (PDB:6IVY) (PUBMED:26295949;34358566)	2.83e-172	G!!!H	Carbohydrate transport and metabolism!!!Coenzyme transport and metabolism	0	K02012	iron(III) transport system substrate-binding protein	2.7e-71	GC_00000686_1	core
433	HIMB1488	425	GC_00000555	HIMB1488_000000000001	429606	431217	f	0	1	pyrodigal-gv	0.3.2	29	29	1	1	0.9748	1	0.987239	0.865672	1	0.960279	None	None	None	ko00001!!!ko02000	KEGG Orthology (KO)>>>09130 Environmental Information Processing>>>09131 Membrane transport>>>02010 ABC transporters [PATH:ko02010]!!!Transporters>>>ABC transporters, prokaryotic type>>>Mineral and organic ion transporters>>>Iron(III) transporter		None	None	None	None	None	None	None	None	None	COG1178	ABC-type Fe3+ transport system, permease component (FbpB)	3.67e-283	P	Inorganic ion transport and metabolism	0	K02011	iron(III) transport system permease protein	3.9e-102	GC_00000555_1	core
434	HIMB1488	426	GC_00000388	HIMB1488_000000000001	431218	432277	f	0	1	pyrodigal-gv	0.3.2	29	29	1	1	0.99631	1	0.998152	0.977273	1	0.994556	None	None	None	None	None	None	None	None	None	None	None	None	None	None	None	COG3842	ABC-type Fe3+/spermidine/putrescine transport systems, ATPase component (PotA) (PDB:1Z47)	3.38e-219	E	Amino acid transport and metabolism	0	None	None	None	GC_00000388_1	core
435	HIMB1488	427	GC_00000191	HIMB1488_000000000001	432291	432978	f	0	1	pyrodigal-gv	0.3.2	29	29	1	1	0.998754	0.996746	0.997749	0.947368	1	0.994134	None	None	None	ko02000	Transporters>>>Other transporters>>>Electrochemical potential-driven transporters [TC:2]		None	None	None	None	None	None	None	None	None	COG1296	Predicted branched-chain amino acid permease (azaleucine resistance) (AzlC)	2.09e-80	E	Amino acid transport and metabolism	0	K26605	branched chain amino acid efflux pump	2.9e-59	GC_00000191_1	core
436	HIMB1488	428	GC_00000148	HIMB1488_000000000001	432979	433288	f	0	1	pyrodigal-gv	0.3.2	29	29	1	1	0.989729	1	0.994838	0.941176	1	0.985415	None	None	None	ko02000	Transporters>>>Other transporters>>>Electrochemical potential-driven transporters [TC:2]		None	None	None	None	None	None	None	None	None	COG4392	Branched-chain amino acid transport protein (AzlD2)	3.31e-33	E	Amino acid transport and metabolism	0	K26606	branched chain amino acid efflux pump	1.8e-19	GC_00000148_1	core
437	HIMB1488	429	GC_00000527	HIMB1488_000000000001	433289	434306	f	0	1	pyrodigal-gv	0.3.2	29	29	1	1	0.994253	1	0.997118	0.97929	1	0.992815	None	None	None	ko00001!!!ko01000!!!ko03029	KEGG Orthology (KO)>>>09100 Metabolism>>>09102 Energy metabolism>>>00920 Sulfur metabolism [PATH:ko00920]!!!Enzymes>>>1. Oxidoreductases>>>1.13 Acting on single donors with incorporation of molecular oxygen (oxygenases)>>>1.13.11 With incorporation of two atoms of oxygen>>>1.13.11.18 persulfide dioxygenase!!!Mitochondrial biogenesis>>>Mitochondrial protein import machinery>>>Matrix>>>Other matrix factors		COG0491!!!COG0607	Urea cycle	1.1e-135	None	None	None	None	None	None	COG0491!!!COG0607	Glyoxylase or a related metal-dependent hydrolase, beta-lactamase superfamily II (GloB) (PDB:1QH3) (PUBMED:25670698)!!!Rhodanese-related sulfurtransferase (PspE) (PDB:1TQ1)	1.1e-135	R!!!P	General function prediction only!!!Inorganic ion transport and metabolism	0	K17725	sulfur dioxygenase [EC:1.13.11.18]	2e-83	GC_00000527_1	core
438	HIMB1488	430	GC_00000015	HIMB1488_000000000001	434305	434743	f	0	1	pyrodigal-gv	0.3.2	29	32	3	0	0.929971	0.967928	0.94857	0.726667	1	0.900645	None	None	None	None	None	None	None	None	None	None	None	None	None	None	None	None	None	None	None	None	None	None	None	None	GC_00000015_1	duplication
439	HIMB1488	431	GC_00000420	HIMB1488_000000000001	434729	436046	r	0	1	pyrodigal-gv	0.3.2	29	29	1	1	0.988495	1	0.994214	0.952055	1	0.982354	None	None	None	ko02000	Transporters>>>Solute carrier family (SLC)>>>SLC47: Multidrug and Toxin Extrusion (MATE) family		None	None	None	None	None	None	None	None	None	COG0534	Na+-driven multidrug efflux pump, DinF/NorM/MATE family (NorM) (PDB:3VVN) (PUBMED:29915058)	1.42e-219	V	Defense mechanisms	0	K03327	multidrug resistance protein, MATE family	2.9e-44	GC_00000420_1	core
440	HIMB1488	432	GC_00000378	HIMB1488_000000000001	436062	436590	r	0	1	pyrodigal-gv	0.3.2	29	29	1	1	0.979015	1	0.989396	0.914286	1	0.970429	None	None	None	ko00001!!!ko01000	KEGG Orthology (KO)>>>09190 Not Included in Pathway or Brite>>>09191 Unclassified: metabolism>>>99980 Enzymes with EC numbers!!!Enzymes>>>1. Oxidoreductases>>>1.10 Acting on diphenols and related substances as donors>>>1.10.3 With oxygen as acceptor>>>1.10.3.17 superoxide oxidase		None	None	None	None	None	None	None	None	None	COG3038	Cytochrome b561 (CybB) (PDB:5OC0)	7.49e-71	C	Energy production and conversion	0	K12262	superoxide oxidase [EC:1.10.3.17]	3.2e-29	GC_00000378_1	core
441	HIMB1488	433	GC_00000645	HIMB1488_000000000001	436644	437052	f	0	1	pyrodigal-gv	0.3.2	29	29	1	1	0.974932	1	0.987307	0.925926	1	0.966393	None	None	None	None	None	None	None	None	None	None	None	None	None	None	None	COG3909	Cytochrome c556 (CytC556) (PDB:1E83)	2.41e-61	C	Energy production and conversion	0	None	None	None	GC_00000645_1	core
442	HIMB1488	434	GC_00001066	HIMB1488_000000000001	437131	439561	f	0	1	pyrodigal-gv	0.3.2	29	29	1	1	0.986299	1	0.993102	0.97157	1	0.982902	None	None	None	ko00001!!!ko01000	KEGG Orthology (KO)>>>09100 Metabolism>>>09105 Amino acid metabolism>>>00260 Glycine, serine and threonine metabolism [PATH:ko00260]!!!Enzymes>>>1. Oxidoreductases>>>1.5 Acting on the CH-NH group of donors>>>1.5.8 With a flavin or flavoprotein as acceptor>>>1.5.8.4 dimethylglycine dehydrogenase		COG0404!!!COG0665	Glycine cleavage	0	None	None	None	None	None	None	COG0404!!!COG0665	Glycine cleavage system protein T (aminomethyltransferase) (GcvT) (PDB:2GAH) (PUBMED:25433025;25505271)!!!Glycine/D-amino acid oxidase (deaminating) (DadA) (PDB:3AWI)	0	E!!!E	Amino acid transport and metabolism!!!Amino acid transport and metabolism	0	K00315	dimethylglycine dehydrogenase [EC:1.5.8.4]	0	GC_00001066_1	core
443	HIMB1488	435	GC_00000428	HIMB1488_000000000001	439569	440091	f	0	1	pyrodigal-gv	0.3.2	29	29	1	1	0.976385	0.994253	0.985238	0.936782	1	0.970075	None	None	None	None	None	None	None	None	None	None	None	None	None	None	None	None	None	None	None	None	None	None	None	None	GC_00000428_1	core
444	HIMB1488	436	GC_00000268	HIMB1488_000000000001	440371	441232	r	0	1	pyrodigal-gv	0.3.2	29	29	1	1	0.989705	0.996633	0.993157	0.933566	1	0.986358	None	None	None	ko00001!!!ko01000	KEGG Orthology (KO)>>>09100 Metabolism>>>09105 Amino acid metabolism>>>00280 Valine, leucine and isoleucine degradation [PATH:ko00280]!!!Enzymes>>>1. Oxidoreductases>>>1.1 Acting on the CH-OH group of donors>>>1.1.1 With NAD+ or NADP+ as acceptor>>>1.1.1.31 3-hydroxyisobutyrate dehydrogenase		None	None	None	None	None	None	None	None	None	COG2084	3-hydroxyisobutyrate dehydrogenase or related beta-hydroxyacid dehydrogenase (MmsB) (PDB:1I36)	2.46e-57	I	Lipid transport and metabolism	0	K00020	3-hydroxyisobutyrate dehydrogenase [EC:1.1.1.31]	7.6e-53	GC_00000268_1	core
445	HIMB1488	437	GC_00000227	HIMB1488_000000000001	441245	442109	r	0	1	pyrodigal-gv	0.3.2	29	29	1	1	0.98987	0.988758	0.989314	0.903114	1	0.977338	None	None	None	ko02000	Transporters>>>Other transporters>>>Electrochemical potential-driven transporters [TC:2]		None	None	None	None	None	None	None	None	None	COG0697	Amino acid export permease, drug/metabolite transporter (DMT) superfamily (EamA) (PDB:5I20) (PUBMED:11432728;17784858;35495724;35598887)	4.5e-25	E!!!R	Amino acid transport and metabolism!!!General function prediction only	0	K15270	S-adenosylmethionine uptake transporter	8e-44	GC_00000227_1	core
446	HIMB1488	438	GC_00000692	HIMB1488_000000000001	442122	443664	r	0	1	pyrodigal-gv	0.3.2	29	29	1	1	0.996879	0.996866	0.996872	0.966862	1	0.992145	None	None	None	ko00001!!!ko01000	KEGG Orthology (KO)>>>09190 Not Included in Pathway or Brite>>>09191 Unclassified: metabolism>>>99980 Enzymes with EC numbers!!!Enzymes>>>4. Lyases>>>4.2 Carbon-oxygen lyases>>>4.2.1 Hydro-lyases>>>4.2.1.5 arabinonate dehydratase		None	None	None	None	None	None	None	None	None	COG2721	Altronate dehydratase (UxaA) (PDB:6U7L)	1.69e-200	G	Carbohydrate transport and metabolism	0	K26399	arabinonate dehydratase [EC:4.2.1.5]	2.7e-229	GC_00000692_1	core
447	HIMB1488	439	GC_00000504	HIMB1488_000000000001	443674	445459	f	0	1	pyrodigal-gv	0.3.2	29	29	1	1	0.99736	1	0.998678	0.991582	1	0.996558	None	None	None	ko00001!!!ko01000	KEGG Orthology (KO)>>>09100 Metabolism>>>09101 Carbohydrate metabolism>>>00040 Pentose and glucuronate interconversions [PATH:ko00040]!!!Enzymes>>>4. Lyases>>>4.2 Carbon-oxygen lyases>>>4.2.1 Hydro-lyases>>>4.2.1.82 xylonate dehydratase		COG0129	Isoleucine, leucine, valine biosynthesis	0	None	None	None	None	None	None	COG0129	Dihydroxyacid dehydratase/phosphogluconate dehydratase (IlvD) (PDB:2GP4)	0	E!!!G	Amino acid transport and metabolism!!!Carbohydrate transport and metabolism	0	K22186	xylonate dehydratase [EC:4.2.1.82]	0	GC_00000504_1	core
448	HIMB1488	440	GC_00001124	HIMB1488_000000000001	445459	446428	f	0	1	pyrodigal-gv	0.3.2	29	29	1	1	0.994181	1	0.997082	0.978261	1	0.991112	None	None	None	None	None	None	COG1052	Pyridoxal phosphate biosynthesis	4.91e-89	None	None	None	None	None	None	COG1052	Lactate dehydrogenase or related 2-hydroxyacid dehydrogenase (LdhA) (PDB:1DXY)	4.91e-89	C!!!H!!!R	Energy production and conversion!!!Coenzyme transport and metabolism!!!General function prediction only	0	None	None	None	GC_00001124_1	core
449	HIMB1488	441	GC_00000138	HIMB1488_000000000001	446552	447569	f	0	1	pyrodigal-gv	0.3.2	29	29	1	1	0.997318	1	0.998657	0.991124	1	0.996444	None	None	None	ko02000	Transporters>>>Other transporters>>>Electrochemical potential-driven transporters [TC:2]		None	None	None	None	None	None	None	None	None	COG4663	TRAP-type mannitol/chloroaromatic compound transport system, periplasmic component (FcbT1) (PDB:2HZK)	3.93e-117	Q	Secondary metabolites biosynthesis, transport and catabolism	0	K21395	TRAP-type transport system periplasmic protein	1.5e-61	GC_00000138_1	core
450	HIMB1488	442	GC_00000149	HIMB1488_000000000001	447628	448198	f	0	1	pyrodigal-gv	0.3.2	29	29	1	1	0.996429	1	0.998211	0.962963	1	0.992103	None	None	None	None	None	None	None	None	None	None	None	None	None	None	None	COG4665	TRAP-type mannitol/chloroaromatic compound transport system, small permease component (FcbT2)	4.74e-51	Q	Secondary metabolites biosynthesis, transport and catabolism	0	None	None	None	GC_00000149_1	core
451	HIMB1488	443	GC_00000221	HIMB1488_000000000001	448199	449516	f	0	1	pyrodigal-gv	0.3.2	29	29	1	1	0.996964	0.997585	0.997274	0.979545	1	0.991228	None	None	None	ko00001!!!ko02000	KEGG Orthology (KO)>>>09130 Environmental Information Processing>>>09132 Signal transduction>>>02020 Two-component system [PATH:ko02020]!!!Transporters>>>Other transporters>>>Electrochemical potential-driven transporters [TC:2]		None	None	None	None	None	None	None	None	None	COG4664	TRAP-type mannitol/chloroaromatic compound transport system, large permease component (FcbT3)	9.73e-165	Q	Secondary metabolites biosynthesis, transport and catabolism	0	K11690	C4-dicarboxylate transporter, DctM subunit	7.3e-107	GC_00000221_1	core
452	HIMB1488	444	GC_00000372	HIMB1488_000000000001	449512	450382	f	0	1	pyrodigal-gv	0.3.2	29	29	1	1	0.992121	0.999531	0.995813	0.968858	1	0.987847	None	None	None	ko00001!!!ko01000	KEGG Orthology (KO)>>>09100 Metabolism>>>09105 Amino acid metabolism>>>00280 Valine, leucine and isoleucine degradation [PATH:ko00280]!!!Enzymes>>>1. Oxidoreductases>>>1.1 Acting on the CH-OH group of donors>>>1.1.1 With NAD+ or NADP+ as acceptor>>>1.1.1.31 3-hydroxyisobutyrate dehydrogenase		None	None	None	None	None	None	None	None	None	COG2084	3-hydroxyisobutyrate dehydrogenase or related beta-hydroxyacid dehydrogenase (MmsB) (PDB:1I36)	2.95e-103	I	Lipid transport and metabolism	0	K00020	3-hydroxyisobutyrate dehydrogenase [EC:1.1.1.31]	2.6e-92	GC_00000372_1	core
453	HIMB1488	445	GC_00000739	HIMB1488_000000000001	450378	451122	f	0	1	pyrodigal-gv	0.3.2	29	29	1	1	0.986352	1	0.993129	0.955466	1	0.977204	None	None	None	None	None	None	COG1028	Fatty acid biosynthesis	2.06e-131	None	None	None	None	None	None	COG1028	NAD(P)-dependent dehydrogenase, short-chain alcohol dehydrogenase family (FabG) (PDB:6L1H)	2.06e-131	I	Lipid transport and metabolism	0	None	None	None	GC_00000739_1	core
454	HIMB1488	446	GC_00001074	HIMB1488_000000000001	451143	451986	f	0	1	pyrodigal-gv	0.3.2	29	29	1	1	0.991799	1	0.995882	0.982143	1	0.991318	None	None	None	ko00001!!!ko01000	KEGG Orthology (KO)>>>09100 Metabolism>>>09101 Carbohydrate metabolism>>>00051 Fructose and mannose metabolism [PATH:ko00051]!!!Enzymes>>>3. Hydrolases>>>3.7 Acting on carbon-carbon bonds>>>3.7.1 In ketonic substances>>>3.7.1.26 2,4-didehydro-3-deoxy-L-rhamnonate hydrolase		None	None	None	None	None	None	None	None	None	COG0179	Oxaloacetate decarboxylase and tautomerase, fumarylacetoacetate (FAA) hydrolase family (FAHD1) (PDB:1GTT) (PUBMED:31282888;38287013;39642098)	3.3e-165	C!!!E	Energy production and conversion!!!Amino acid transport and metabolism	0	K18336	2,4-didehydro-3-deoxy-L-rhamnonate hydrolase [EC:3.7.1.26]	1.4e-125	GC_00001074_1	core
455	HIMB1488	447	GC_00000843	HIMB1488_000000000001	451992	453165	f	0	1	pyrodigal-gv	0.3.2	29	29	1	1	0.989015	1	0.994477	0.964103	1	0.983592	None	None	None	ko00001!!!ko01000	KEGG Orthology (KO)>>>09100 Metabolism>>>09101 Carbohydrate metabolism>>>00053 Ascorbate and aldarate metabolism [PATH:ko00053]!!!Enzymes>>>5. Isomerases>>>5.5 Intramolecular lyases>>>5.5.1 Intramolecular lyases (only sub-subclass identified to date)>>>5.5.1.27 D-galactarolactone cycloisomerase		COG4948	Non-phosphorylated Entner-Doudoroff pathway	5.04e-175	None	None	None	None	None	None	COG4948	L-alanine-DL-glutamate epimerase or related enzyme of enolase superfamily (RspA) (PDB:1BKH)	5.04e-175	M!!!R	Cell wall/membrane/envelope biogenesis!!!General function prediction only	0	K18983	D-galactarolactone cycloisomerase [EC:5.5.1.27]	1.5e-131	GC_00000843_1	core
456	HIMB1488	448	GC_00001112	HIMB1488_000000000001	453157	454069	f	0	1	pyrodigal-gv	0.3.2	29	29	1	1	0.98937	1	0.994657	0.957096	1	0.982531	None	None	None	None	None	None	COG3386	Non-phosphorylated Entner-Doudoroff pathway	1.24e-116	None	None	None	None	None	None	COG3386	Sugar lactone lactonase YvrE (YvrE) (PDB:1E1A)	1.24e-116	G	Carbohydrate transport and metabolism	0	None	None	None	GC_00001112_1	core
457	HIMB1488	449	GC_00000772	HIMB1488_000000000001	454043	456734	f	0	1	pyrodigal-gv	0.3.2	29	29	1	1	0.991786	1	0.995876	0.978795	1	0.989719	M00168!!!M00172!!!M00171!!!M00170!!!M00173!!!M00374!!!M00346!!!M00614	Pathway modules; Energy metabolism; Carbon fixation!!!Pathway modules; Energy metabolism; Carbon fixation!!!Pathway modules; Energy metabolism; Carbon fixation!!!Pathway modules; Energy metabolism; Carbon fixation!!!Pathway modules; Energy metabolism; Carbon fixation!!!Pathway modules; Energy metabolism; Carbon fixation!!!Pathway modules; Energy metabolism; Methane metabolism!!!Signature modules; Module set; Metabolic capacity		ko00001!!!ko00001!!!ko00001!!!ko00001!!!ko01000	KEGG Orthology (KO)>>>09100 Metabolism>>>09101 Carbohydrate metabolism>>>00620 Pyruvate metabolism [PATH:ko00620]!!!KEGG Orthology (KO)>>>09100 Metabolism>>>09102 Energy metabolism>>>00710 Carbon fixation in photosynthetic organisms [PATH:ko00710]!!!KEGG Orthology (KO)>>>09100 Metabolism>>>09102 Energy metabolism>>>00720 Carbon fixation pathways in prokaryotes [PATH:ko00720]!!!KEGG Orthology (KO)>>>09100 Metabolism>>>09102 Energy metabolism>>>00680 Methane metabolism [PATH:ko00680]!!!Enzymes>>>4. Lyases>>>4.1 Carbon-carbon lyases>>>4.1.1 Carboxy-lyases>>>4.1.1.31 phosphoenolpyruvate carboxylase		COG2352	Urea cycle	0	None	None	None	M00168!!!M00172!!!M00171!!!M00170!!!M00173!!!M00374!!!M00346!!!M00614	CAM (Crassulacean acid metabolism), dark!!!C4-dicarboxylic acid cycle, NADP - malic enzyme type!!!C4-dicarboxylic acid cycle, NAD - malic enzyme type!!!C4-dicarboxylic acid cycle, phosphoenolpyruvate carboxykinase type!!!Reductive citrate cycle (Arnon-Buchanan cycle)!!!Dicarboxylate-hydroxybutyrate cycle!!!Formaldehyde assimilation, serine pathway!!!Anoxygenic photosynthesis in green sulfur bacteria		COG2352	Phosphoenolpyruvate carboxylase (Ppc) (PDB:1FIY)	0	C	Energy production and conversion	0	K01595	phosphoenolpyruvate carboxylase [EC:4.1.1.31]	6.1e-282	GC_00000772_1	core
458	HIMB1488	450	GC_00000551	HIMB1488_000000000001	456734	457442	f	0	1	pyrodigal-gv	0.3.2	29	29	1	1	0.934954	1	0.966384	0.72766	1	0.903385	None	None	None	ko02000	Transporters>>>Other transporters>>>Transmembrane electron carriers [TC:5]		None	None	None	None	None	None	None	None	None	COG0785	Cytochrome c biogenesis protein CcdA (CcdA) (PDB:5VKV)	5.05e-133	C!!!O	Energy production and conversion!!!Posttranslational modification, protein turnover, chaperones	0	K06196	cytochrome c-type biogenesis protein	6.5e-68	GC_00000551_1	core
459	HIMB1488	451	GC_00000225	HIMB1488_000000000001	457450	458038	f	0	1	pyrodigal-gv	0.3.2	29	29	1	1	0.994501	1	0.997243	0.969231	1	0.991689	None	None	None	ko00001!!!ko01000	KEGG Orthology (KO)>>>09190 Not Included in Pathway or Brite>>>09191 Unclassified: metabolism>>>99980 Enzymes with EC numbers!!!Enzymes>>>1. Oxidoreductases>>>1.7 Acting on other nitrogenous compounds as donors>>>1.7.1 With NAD+ or NADP+ as acceptor>>>1.7.1.17 FMN-dependent NADH-azoreductase		None	None	None	None	None	None	None	None	None	COG1182	FMN-dependent NADH-azoreductase (AzoR) (PDB:1TIK)	8.39e-121	C	Energy production and conversion	0	K01118	FMN-dependent NADH-azoreductase [EC:1.7.1.17]	1.7e-59	GC_00000225_1	core
460	HIMB1488	452	GC_00001126	HIMB1488_000000000001	458027	459131	r	0	1	pyrodigal-gv	0.3.2	29	29	1	1	0.988403	1	0.994168	0.972752	1	0.985074	None	None	None	ko00001!!!ko01000	KEGG Orthology (KO)>>>09100 Metabolism>>>09105 Amino acid metabolism>>>00310 Lysine degradation [PATH:ko00310]!!!Enzymes>>>1. Oxidoreductases>>>1.14 Acting on paired donors, with incorporation or reduction of molecular oxygen>>>1.14.11 With 2-oxoglutarate as one donor, and incorporation of one atom of oxygen into each donor>>>1.14.11.1 gamma-butyrobetaine dioxygenase		None	None	None	None	None	None	None	None	None	COG2175	Taurine dioxygenase, alpha-ketoglutarate-dependent (TauD) (PDB:1DRT)	5.53e-80	Q	Secondary metabolites biosynthesis, transport and catabolism	0	K00471	gamma-butyrobetaine dioxygenase [EC:1.14.11.1]	5.3e-100	GC_00001126_1	core
461	HIMB1488	453	GC_00000009	HIMB1488_000000000001	459198	460005	f	0	1	pyrodigal-gv	0.3.2	29	40	2	0	0.85361	0.969533	0.907886	0.528986	1	0.801092	None	None	None	None	None	None	COG0483	Gluconeogenesis	4.85e-124	None	None	None	None	None	None	COG0483	Archaeal fructose-1,6-bisphosphatase or related enzyme, inositol monophosphatase family (SuhB) (PDB:1AWB)	4.85e-124	G	Carbohydrate transport and metabolism	0	None	None	None	GC_00000009_2	duplication
462	HIMB1488	454	GC_00000878	HIMB1488_000000000001	460001	460565	f	0	1	pyrodigal-gv	0.3.2	29	29	1	1	0.981139	1	0.990479	0.951872	1	0.974553	None	None	None	None	None	None	None	None	None	None	None	None	None	None	None	COG3803	Uncharacterized conserved protein, DUF924 family (PDB:2I6H)	4.9e-44	S	Function unknown	0	None	None	None	GC_00000878_1	core
463	HIMB1488	455	GC_00000705	HIMB1488_000000000001	460566	460938	f	0	1	pyrodigal-gv	0.3.2	29	29	1	1	0.988285	1	0.994108	0.96748	1	0.985362	None	None	None	None	None	None	None	None	None	None	None	None	None	None	None	COG3502	Uncharacterized conserved protein, DUF952 family (PDB:2JQN)	1.9e-25	S	Function unknown	0	None	None	None	GC_00000705_1	core
464	HIMB1488	456	GC_00000002	HIMB1488_000000000001	460916	461252	r	0	1	pyrodigal-gv	0.3.2	29	58	2	0	0.794781	0.993204	0.882982	0.45045	1	0.716279	None	None	None	ko02000	Transporters>>>Other transporters>>>Electrochemical potential-driven transporters [TC:2]		None	None	None	None	None	None	None	None	None	COG2076	Multidrug transporter EmrE and related cation transporters (EmrE) (PDB:2I68)	2.02e-63	V	Defense mechanisms	0	K03297	small multidrug resistance pump	3.6e-22	GC_00000002_1	duplication
465	HIMB1488	457	GC_00000002	HIMB1488_000000000001	461253	461586	r	0	1	pyrodigal-gv	0.3.2	29	58	2	0	0.794781	0.993204	0.882982	0.45045	1	0.716279	None	None	None	ko02000	Transporters>>>Other transporters>>>Electrochemical potential-driven transporters [TC:2]		None	None	None	None	None	None	None	None	None	COG2076	Multidrug transporter EmrE and related cation transporters (EmrE) (PDB:2I68)	3.28e-25	V	Defense mechanisms	0	K03297	small multidrug resistance pump	2.4e-22	GC_00000002_2	duplication
466	HIMB1488	458	GC_00000291	HIMB1488_000000000001	461624	461945	r	0	1	pyrodigal-gv	0.3.2	29	29	1	1	0.990558	1	0.995257	0.971698	1	0.987987	None	None	None	None	None	None	None	None	None	None	None	None	None	None	None	None	None	None	None	None	None	None	None	None	GC_00000291_1	core
467	HIMB1488	459	GC_00000080	HIMB1488_000000000001	461958	462282	r	0	1	pyrodigal-gv	0.3.2	29	29	1	1	0.996378	1	0.998186	0.981308	1	0.996363	None	None	None	None	None	None	None	None	None	None	None	None	None	None	None	None	None	None	None	None	None	None	None	None	GC_00000080_1	core
468	HIMB1488	460	GC_00001397	HIMB1488_000000000001	462308	462599	r	0	1	pyrodigal-gv	0.3.2	11	11	1	0	0.997475	1	0.998736	0.979167	1	0.996212	None	None	None	None	None	None	None	None	None	None	None	None	None	None	None	None	None	None	None	None	None	None	None	None	GC_00001397_1	accessory
469	HIMB1488	461	GC_00001153	HIMB1488_000000000001	462613	462988	r	0	1	pyrodigal-gv	0.3.2	29	29	1	1	0.970933	1	0.985252	0.862903	1	0.953639	None	None	None	None	None	None	None	None	None	None	None	None	None	None	None	None	None	None	None	None	None	None	None	None	GC_00001153_1	core
470	HIMB1488	462	GC_00001376	HIMB1488_000000000001	463013	463388	r	0	1	pyrodigal-gv	0.3.2	15	15	1	0	0.987711	1	0.993818	0.975806	1	0.984946	None	None	None	None	None	None	None	None	None	None	None	None	None	None	None	None	None	None	None	None	None	None	None	None	GC_00001376_1	accessory
471	HIMB1488	463	GC_00000342	HIMB1488_000000000001	463401	463830	r	0	1	pyrodigal-gv	0.3.2	29	29	1	1	0.991547	1	0.995756	0.957746	1	0.988309	None	None	None	None	None	None	None	None	None	None	None	None	None	None	None	None	None	None	None	None	None	None	None	None	GC_00000342_1	core
472	HIMB1488	464	GC_00000121	HIMB1488_000000000001	463993	464410	f	0	1	pyrodigal-gv	0.3.2	29	29	1	1	0.919951	1	0.958307	0.550725	1	0.890073	None	None	None	None	None	None	None	None	None	None	None	None	None	None	None	None	None	None	None	None	None	None	None	None	GC_00000121_1	core
473	HIMB1488	465	GC_00000440	HIMB1488_000000000001	464406	465444	r	0	1	pyrodigal-gv	0.3.2	29	29	1	1	0.992681	0.989666	0.991171	0.934286	1	0.980232	None	None	None	None	None	None	COG0031	Cysteine biosynthesis	7.58e-219	None	None	None	None	None	None	COG0031	Cysteine synthase (CysK) (PDB:1FCJ)	7.58e-219	E	Amino acid transport and metabolism	0	None	None	None	GC_00000440_1	core
474	HIMB1488	466	GC_00000187	HIMB1488_000000000001	465400	465985	r	0	1	pyrodigal-gv	0.3.2	29	29	1	1	0.997545	1	0.998771	0.989691	1	0.99614	M00021	Pathway modules; Amino acid metabolism; Cysteine and methionine metabolism		ko00001!!!ko00001!!!ko00001!!!ko00001!!!ko01000	KEGG Orthology (KO)>>>09100 Metabolism>>>09102 Energy metabolism>>>00920 Sulfur metabolism [PATH:ko00920]!!!KEGG Orthology (KO)>>>09100 Metabolism>>>09105 Amino acid metabolism>>>00270 Cysteine and methionine metabolism [PATH:ko00270]!!!KEGG Orthology (KO)>>>09100 Metabolism>>>09107 Glycan biosynthesis and metabolism>>>00543 Exopolysaccharide biosynthesis [PATH:ko00543]!!!KEGG Orthology (KO)>>>09140 Cellular Processes>>>09145 Cellular community - prokaryotes>>>05111 Biofilm formation - Vibrio cholerae [PATH:ko05111]!!!Enzymes>>>2. Transferases>>>2.3 Acyltransferases>>>2.3.1 Transferring groups other than aminoacyl groups>>>2.3.1.30 serine O-acetyltransferase		COG1045	Cysteine biosynthesis	1.35e-102	None	None	None	M00021	Cysteine biosynthesis, serine => cysteine		COG1045	Serine acetyltransferase (CysE) (PDB:1T3D)	1.35e-102	E	Amino acid transport and metabolism	0	K00640	serine O-acetyltransferase [EC:2.3.1.30]	9.3e-81	GC_00000187_1	core
475	HIMB1488	467	GC_00000073	HIMB1488_000000000001	466058	466469	f	0	1	pyrodigal-gv	0.3.2	29	29	1	1	0.997573	1	0.998785	0.977941	1	0.997573	None	None	None	ko00001	KEGG Orthology (KO)>>>09190 Not Included in Pathway or Brite>>>09194 Poorly characterized>>>99997 Function unknown		None	None	None	None	None	None	None	None	None	COG3565	Predicted dioxygenase of extradiol dioxygenase family	9.88e-94	R	General function prediction only	0	K06991	uncharacterized protein	1.3e-48	GC_00000073_1	core
476	HIMB1488	468	GC_00000308	HIMB1488_000000000001	466561	467524	f	0	1	pyrodigal-gv	0.3.2	29	29	1	1	0.997049	1	0.998523	0.99375	1	0.996906	None	None	None	ko00001!!!ko02000	KEGG Orthology (KO)>>>09130 Environmental Information Processing>>>09131 Membrane transport>>>02010 ABC transporters [PATH:ko02010]!!!Transporters>>>ABC transporters, prokaryotic type>>>Mineral and organic ion transporters>>>Glycine betaine/proline transporter		None	None	None	None	None	None	None	None	None	COG2113	ABC-type proline/glycine betaine transport system, periplasmic component (ProX) (PDB:1R9L)	3.76e-191	E	Amino acid transport and metabolism	0	K02002	glycine betaine/proline transport system substrate-binding protein	5.8e-44	GC_00000308_1	core
477	HIMB1488	469	GC_00001167	HIMB1488_000000000001	467592	468654	f	0	1	pyrodigal-gv	0.3.2	29	29	1	1	0.985343	1	0.992617	0.968839	1	0.982431	None	None	None	ko00001!!!ko01000!!!ko02000	KEGG Orthology (KO)>>>09130 Environmental Information Processing>>>09131 Membrane transport>>>02010 ABC transporters [PATH:ko02010]!!!Enzymes>>>7. Translocases>>>7.6 Catalysing the translocation of other compounds>>>7.6.2 Linked to the hydrolysis of a nucleoside triphosphate>>>7.6.2.9 ABC-type quaternary amine transporter!!!Transporters>>>ABC transporters, prokaryotic type>>>Mineral and organic ion transporters>>>Glycine betaine/proline transporter		None	None	None	None	None	None	None	None	None	COG4175	ABC-type proline/glycine betaine transport system, ATPase component (ProV)	1.67e-176	E	Amino acid transport and metabolism	0	K02000	glycine betaine/proline transport system ATP-binding protein [EC:7.6.2.9]	6.6e-154	GC_00001167_1	core
478	HIMB1488	470	GC_00000771	HIMB1488_000000000001	468643	470149	f	0	1	pyrodigal-gv	0.3.2	29	29	1	1	0.997162	1	0.998579	0.984032	1	0.994002	None	None	None	ko00001!!!ko02000	KEGG Orthology (KO)>>>09130 Environmental Information Processing>>>09131 Membrane transport>>>02010 ABC transporters [PATH:ko02010]!!!Transporters>>>ABC transporters, prokaryotic type>>>Mineral and organic ion transporters>>>Glycine betaine/proline transporter		None	None	None	None	None	None	None	None	None	COG4176	ABC-type proline/glycine betaine transport system, permease component (ProW)	8.38e-248	E	Amino acid transport and metabolism	0	K02001	glycine betaine/proline transport system permease protein	6e-113	GC_00000771_1	core
479	HIMB1488	471	GC_00000810	HIMB1488_000000000001	470158	470776	f	0	1	pyrodigal-gv	0.3.2	29	29	1	1	0.977011	1	0.988372	0.931707	1	0.967464	None	None	None	ko02000	Transporters>>>Other transporters>>>Electrochemical potential-driven transporters [TC:2]		None	None	None	None	None	None	None	None	None	COG1279	Arginine exporter protein ArgO (ArgO)	2.62e-76	E	Amino acid transport and metabolism	0	K06895	L-lysine exporter family protein LysE/ArgO	1.2e-52	GC_00000810_1	core
480	HIMB1488	472	GC_00001155	HIMB1488_000000000001	470772	471528	f	0	1	pyrodigal-gv	0.3.2	29	29	1	1	0.978891	0.99946	0.989069	0.908367	1	0.973564	None	None	None	None	None	None	COG0596	Menaquinone biosynthesis	3.18e-68	None	None	None	None	None	None	COG0596	2-succinyl-6-hydroxy-2,4-cyclohexadiene-1-carboxylate synthase MenH/undecaprenyl monophosphate-sugar esterase UshA/YqjL (MenH) (PDB:4MYS) (PUBMED:12732651;20693992;39878533)	3.18e-68	H!!!R	Coenzyme transport and metabolism!!!General function prediction only	0	None	None	None	GC_00001155_1	core
481	HIMB1488	473	GC_00001275	HIMB1488_000000000001	471514	472180	r	0	1	pyrodigal-gv	0.3.2	27	27	1	0	0.964295	1	0.981823	0.927602	1	0.958374	None	None	None	None	None	None	None	None	None	None	None	None	None	None	None	COG0637	Beta-phosphoglucomutase, HAD superfamily (YcjU) (PDB:5OJZ) (PUBMED:29684280)	1.13e-67	G	Carbohydrate transport and metabolism	0	None	None	None	GC_00001275_1	accessory
482	HIMB1488	474	GC_00000200	HIMB1488_000000000001	472176	473058	r	0	1	pyrodigal-gv	0.3.2	29	29	1	1	0.99773	1	0.998864	0.989761	1	0.996587	None	None	None	ko00001!!!ko02000	KEGG Orthology (KO)>>>09130 Environmental Information Processing>>>09131 Membrane transport>>>02010 ABC transporters [PATH:ko02010]!!!Transporters>>>ABC transporters, prokaryotic type>>>Saccharide, polyol, and lipid transporters>>>Trehalose/maltose transporter		None	None	None	None	None	None	None	None	None	COG0395	ABC-type glycerol-3-phosphate transport system, permease component (UgpE) (PDB:1VR4)	5.35e-143	G	Carbohydrate transport and metabolism	0	K10238	trehalose/maltose transport system permease protein	9.4e-72	GC_00000200_1	core
483	HIMB1488	475	GC_00000320	HIMB1488_000000000001	473060	474089	r	0	1	pyrodigal-gv	0.3.2	29	29	1	1	0.996572	1	0.998283	0.98538	1	0.994901	None	None	None	None	None	None	None	None	None	None	None	None	None	None	None	COG1175	ABC-type sugar transport system, permease component (UgpA) (PDB:3FH6)	2.45e-149	G	Carbohydrate transport and metabolism	0	None	None	None	GC_00000320_1	core
484	HIMB1488	476	GC_00000429	HIMB1488_000000000001	474139	475360	r	0	1	pyrodigal-gv	0.3.2	29	29	1	1	0.996174	1	0.998083	0.985222	1	0.995438	None	None	None	None	None	None	None	None	None	None	None	None	None	None	None	COG1653	ABC-type glycerol-3-phosphate transport system, periplasmic component (UgpB) (PDB:2Z8D)	1.68e-160	G	Carbohydrate transport and metabolism	0	None	None	None	GC_00000429_1	core
485	HIMB1488	477	GC_00000417	HIMB1488_000000000001	475445	476573	r	0	1	pyrodigal-gv	0.3.2	29	29	1	1	0.989857	1	0.994902	0.968	1	0.985268	M00017	Pathway modules; Amino acid metabolism; Cysteine and methionine metabolism		ko00001!!!ko00001!!!ko01000	KEGG Orthology (KO)>>>09100 Metabolism>>>09105 Amino acid metabolism>>>00270 Cysteine and methionine metabolism [PATH:ko00270]!!!KEGG Orthology (KO)>>>09100 Metabolism>>>09106 Metabolism of other amino acids>>>00450 Selenocompound metabolism [PATH:ko00450]!!!Enzymes>>>2. Transferases>>>2.1 Transferring one-carbon groups>>>2.1.1 Methyltransferases>>>2.1.1.14 5-methyltetrahydropteroyltriglutamate---homocysteine S-methyltransferase		COG0620	Methionine biosynthesis	9.18e-147	None	None	None	M00017	Methionine biosynthesis, aspartate => homoserine => methionine		COG0620	Methionine synthase II (cobalamin-independent) (MetE) (PDB:1T7L)	9.18e-147	E	Amino acid transport and metabolism	0	K00549	5-methyltetrahydropteroyltriglutamate--homocysteine methyltransferase [EC:2.1.1.14]	2.2e-54	GC_00000417_1	core
486	HIMB1488	478	GC_00001212	HIMB1488_000000000001	476576	477539	r	0	1	pyrodigal-gv	0.3.2	29	29	1	1	0.973637	0.979025	0.976324	0.90303	1	0.951605	None	None	None	None	None	None	None	None	None	None	None	None	None	None	None	None	None	None	None	None	None	None	None	None	GC_00001212_1	core
487	HIMB1488	479	GC_00000474	HIMB1488_000000000001	477538	478483	r	0	1	pyrodigal-gv	0.3.2	29	29	1	1	0.983386	1	0.991623	0.952229	1	0.974663	None	None	None	None	None	None	None	None	None	None	None	None	None	None	None	COG1917	Cupin domain protein related to quercetin dioxygenase (QdoI) (PDB:2H0V)	6.12e-54	R	General function prediction only	0	None	None	None	GC_00000474_1	core
488	HIMB1488	480	GC_00001196	HIMB1488_000000000001	478532	479618	f	0	1	pyrodigal-gv	0.3.2	29	29	1	1	0.9861	1	0.993001	0.950139	1	0.980787	None	None	None	None	None	None	None	None	None	None	None	None	None	None	None	None	None	None	None	None	None	None	None	None	GC_00001196_1	core
489	HIMB1488	481	GC_00000188	HIMB1488_000000000001	479614	479980	r	0	1	pyrodigal-gv	0.3.2	29	29	1	1	0.995671	1	0.997831	0.950413	1	0.989293	None	None	None	None	None	None	COG0607	Urea cycle	9.21e-22	None	None	None	None	None	None	COG0607	Rhodanese-related sulfurtransferase (PspE) (PDB:1TQ1)	9.21e-22	P	Inorganic ion transport and metabolism	0	None	None	None	GC_00000188_1	core
490	HIMB1488	482	GC_00000235	HIMB1488_000000000001	480004	481285	r	0	1	pyrodigal-gv	0.3.2	29	29	1	1	0.998077	1	0.999037	0.988263	1	0.996658	None	None	None	ko00001!!!ko01000	KEGG Orthology (KO)>>>09190 Not Included in Pathway or Brite>>>09191 Unclassified: metabolism>>>99980 Enzymes with EC numbers!!!Enzymes>>>1. Oxidoreductases>>>1.1 Acting on the CH-OH group of donors>>>1.1.1 With NAD+ or NADP+ as acceptor>>>1.1.1.308 sulfopropanediol 3-dehydrogenase		COG0141	Histidine biosynthesis	6.96e-273	None	None	None	None	None	None	COG0141	Histidinol dehydrogenase (HisD) (PDB:1K75)	6.96e-273	E	Amino acid transport and metabolism	0	K15509	sulfopropanediol 3-dehydrogenase [EC:1.1.1.308]	6.6e-174	GC_00000235_1	core
491	HIMB1488	483	GC_00000573	HIMB1488_000000000001	481346	482258	r	0	1	pyrodigal-gv	0.3.2	29	29	1	1	0.991034	1	0.995497	0.963696	1	0.98471	None	None	None	ko00001!!!ko01000	KEGG Orthology (KO)>>>09100 Metabolism>>>09101 Carbohydrate metabolism>>>00650 Butanoate metabolism [PATH:ko00650]!!!Enzymes>>>2. Transferases>>>2.3 Acyltransferases>>>2.3.1 Transferring groups other than aminoacyl groups>>>2.3.1.19 phosphate butyryltransferase		None	None	None	None	None	None	None	None	None	COG0280	Phosphotransacetylase (includes Pta, EutD and phosphobutyryltransferase) (Pta) (PDB:1QZT) (PUBMED:28754323)	9.11e-179	C	Energy production and conversion	0	K00634	phosphate butyryltransferase [EC:2.3.1.19]	1.2e-91	GC_00000573_1	core
492	HIMB1488	484	GC_00000023	HIMB1488_000000000001	482338	483190	f	0	1	pyrodigal-gv	0.3.2	29	30	2	0	0.884932	0.996913	0.937591	0.586572	1	0.818188	None	None	None	ko00001	KEGG Orthology (KO)>>>09190 Not Included in Pathway or Brite>>>09193 Unclassified: signaling and cellular processes>>>99977 Transport		None	None	None	None	None	None	None	None	None	COG0385	Predicted Na+-dependent transporter YfeH (YfeH) (PDB:4N7X) (PUBMED:21175741)	4.92e-150	R	General function prediction only	0	K03453	bile acid:Na+ symporter, BASS family	1.1e-67	GC_00000023_1	duplication
493	HIMB1488	485	GC_00001210	HIMB1488_000000000001	483182	484139	r	0	1	pyrodigal-gv	0.3.2	29	29	1	1	0.807882	0.994161	0.891394	0.537736	1	0.740032	None	None	None	None	None	None	None	None	None	None	None	None	None	None	None	None	None	None	None	None	None	None	None	None	GC_00001210_1	core
494	HIMB1488	486	GC_00001152	HIMB1488_000000000001	484249	484447	f	0	1	pyrodigal-gv	0.3.2	29	29	1	1	0.920328	0.702531	0.796815	0.471545	1	0.762666	None	None	None	None	None	None	None	None	None	None	None	None	None	None	None	None	None	None	None	None	None	None	None	None	GC_00001152_1	core
495	HIMB1488	487	GC_00001211	HIMB1488_000000000001	484426	485446	r	0	1	pyrodigal-gv	0.3.2	29	29	1	1	0.986992	0.986365	0.986679	0.929204	1	0.976946	None	None	None	None	None	None	COG2055	TCA cycle	2.3e-191	None	None	None	None	None	None	COG2055	Malate/lactate/ureidoglycolate dehydrogenase, LDH2 family (AllD) (PDB:1NXU)	2.3e-191	C	Energy production and conversion	0	None	None	None	GC_00001211_1	core
496	HIMB1488	488	GC_00001686	HIMB1488_000000000001	485429	486479	r	0	1	pyrodigal-gv	0.3.2	4	4	1	0	0.72438	0.968437	0.828816	0.543175	0.969359	0.648561	None	None	None	ko00001!!!ko00001!!!ko01000	KEGG Orthology (KO)>>>09100 Metabolism>>>09101 Carbohydrate metabolism>>>00520 Amino sugar and nucleotide sugar metabolism [PATH:ko00520]!!!KEGG Orthology (KO)>>>09100 Metabolism>>>09107 Glycan biosynthesis and metabolism>>>00541 O-Antigen nucleotide sugar biosynthesis [PATH:ko00541]!!!Enzymes>>>5. Isomerases>>>5.1 Racemases and epimerases>>>5.1.3 Acting on carbohydrates and derivatives>>>5.1.3.10 CDP-paratose 2-epimerase		None	None	None	None	None	None	None	None	None	COG0451	Nucleoside-diphosphate-sugar epimerase (WcaG) (PDB:2X4G)	1.38e-149	M	Cell wall/membrane/envelope biogenesis	0	K12454	CDP-paratose 2-epimerase [EC:5.1.3.10]	2.6e-118	GC_00001686_1	rearrangement
497	HIMB1488	489	GC_00002182	HIMB1488_000000000001	486478	487501	r	0	1	pyrodigal-gv	0.3.2	2	2	1	0	0.978431	1	0.989098	0.976471	0.976471	0.976471	None	None	None	ko00001!!!ko00001!!!ko01000	KEGG Orthology (KO)>>>09100 Metabolism>>>09101 Carbohydrate metabolism>>>00520 Amino sugar and nucleotide sugar metabolism [PATH:ko00520]!!!KEGG Orthology (KO)>>>09100 Metabolism>>>09107 Glycan biosynthesis and metabolism>>>00541 O-Antigen nucleotide sugar biosynthesis [PATH:ko00541]!!!Enzymes>>>5. Isomerases>>>5.1 Racemases and epimerases>>>5.1.3 Acting on carbohydrates and derivatives>>>5.1.3.10 CDP-paratose 2-epimerase		None	None	None	None	None	None	None	None	None	COG0451	Nucleoside-diphosphate-sugar epimerase (WcaG) (PDB:2X4G)	2.86e-64	M	Cell wall/membrane/envelope biogenesis	0	K12454	CDP-paratose 2-epimerase [EC:5.1.3.10]	7.8e-82	GC_00002182_1	accessory
498	HIMB1488	490	GC_00002151	HIMB1488_000000000001	487497	488349	r	0	1	pyrodigal-gv	0.3.2	2	2	1	0	0.988221	1	0.994076	0.985866	0.985866	0.985866	None	None	None	None	None	None	None	None	None	None	None	None	None	None	None	COG1215	Glycosyltransferase, catalytic subunit of cellulose synthase and poly-beta-1,6-N-acetylglucosamine synthase (BcsA) (PDB:4HG6)	3.13e-39	N	Cell motility	0	None	None	None	GC_00002151_1	accessory
499	HIMB1488	491	GC_00002142	HIMB1488_000000000001	488355	489705	r	0	1	pyrodigal-gv	0.3.2	2	2	1	0	0.995546	1	0.997768	0.995546	0.995546	0.995546	None	None	None	None	None	None	None	None	None	None	None	None	None	None	None	COG1032	Radical SAM superfamily enzyme YgiQ, UPF0313 family (YgiQ) (PDB:6FD2)	4.16e-157	R	General function prediction only	0	None	None	None	GC_00002142_1	accessory
500	HIMB1488	492	GC_00002123	HIMB1488_000000000001	489761	490646	f	0	1	pyrodigal-gv	0.3.2	2	2	1	0	0.979592	1	0.989691	0.979592	0.979592	0.979592	M00075	Pathway modules; Glycan metabolism; Glycan biosynthesis		ko00001!!!ko01000!!!ko01003	KEGG Orthology (KO)>>>09100 Metabolism>>>09107 Glycan biosynthesis and metabolism>>>00510 N-Glycan biosynthesis [PATH:ko00510]!!!Enzymes>>>2. Transferases>>>2.4 Glycosyltransferases>>>2.4.1 Hexosyltransferases>>>2.4.1.144 beta-1,4-mannosyl-glycoprotein 4-beta-N-acetylglucosaminyltransferase!!!Glycosyltransferases>>>Glycan extension>>>N-Glycan		None	None	None	None	None	None	M00075	N-glycan biosynthesis, complex type		None	None	None	None	None	None	K00737	beta-1,4-mannosyl-glycoprotein beta-1,4-N-acetylglucosaminyltransferase [EC:2.4.1.144]	3.1e-37	GC_00002123_1	accessory
501	HIMB1488	493	GC_00001191	HIMB1488_000000000001	490647	492573	r	0	1	pyrodigal-gv	0.3.2	29	29	1	1	0.993391	1	0.996684	0.982839	1	0.990609	None	None	None	ko02000	Transporters>>>ABC transporters, prokaryotic type>>>Mineral and organic ion transporters>>>NitT/TauT family transporter		None	None	None	None	None	None	None	None	None	COG0600	ABC-type nitrate/sulfonate/bicarbonate transport system, permease component (TauC)	0	P	Inorganic ion transport and metabolism	0	K02050	NitT/TauT family transport system permease protein	4.5e-56	GC_00001191_1	core
502	HIMB1488	494	GC_00000265	HIMB1488_000000000001	492572	493370	r	0	1	pyrodigal-gv	0.3.2	29	29	1	1	0.996363	1	0.998178	0.988679	1	0.996189	None	None	None	ko00001!!!ko00001!!!ko01000!!!ko02000	KEGG Orthology (KO)>>>09100 Metabolism>>>09102 Energy metabolism>>>00920 Sulfur metabolism [PATH:ko00920]!!!KEGG Orthology (KO)>>>09130 Environmental Information Processing>>>09131 Membrane transport>>>02010 ABC transporters [PATH:ko02010]!!!Enzymes>>>7. Translocases>>>7.6 Catalysing the translocation of other compounds>>>7.6.2 Linked to the hydrolysis of a nucleoside triphosphate>>>7.6.2.7 ABC-type taurine transporter!!!Transporters>>>ABC transporters, prokaryotic type>>>Mineral and organic ion transporters>>>Taurine transporter		None	None	None	None	None	None	None	None	None	COG1116	ABC-type nitrate/sulfonate/bicarbonate transport system, ATPase component (TauB)	2.36e-178	P	Inorganic ion transport and metabolism	0	K10831	taurine transport system ATP-binding protein [EC:7.6.2.7]	9.4e-111	GC_00000265_1	core
503	HIMB1488	495	GC_00000167	HIMB1488_000000000001	493456	494398	r	0	1	pyrodigal-gv	0.3.2	29	29	1	1	0.996566	1	0.99828	0.977636	1	0.99579	None	None	None	ko00001!!!ko00001!!!ko02000	KEGG Orthology (KO)>>>09100 Metabolism>>>09102 Energy metabolism>>>00920 Sulfur metabolism [PATH:ko00920]!!!KEGG Orthology (KO)>>>09130 Environmental Information Processing>>>09131 Membrane transport>>>02010 ABC transporters [PATH:ko02010]!!!Transporters>>>ABC transporters, prokaryotic type>>>Mineral and organic ion transporters>>>Taurine transporter		None	None	None	None	None	None	None	None	None	COG4521	ABC-type taurine transport system, periplasmic component (TauA) (PDB:6SSY)	4.44e-191	P	Inorganic ion transport and metabolism	0	K15551	taurine transport system substrate-binding protein	4.6e-63	GC_00000167_1	core
504	HIMB1488	496	GC_00000208	HIMB1488_000000000001	494599	495946	f	0	1	pyrodigal-gv	0.3.2	29	29	1	1	0.995004	1	0.997496	0.982143	1	0.993853	None	None	None	ko00001!!!ko00001!!!ko00001!!!ko01000!!!ko01007	KEGG Orthology (KO)>>>09100 Metabolism>>>09101 Carbohydrate metabolism>>>00640 Propanoate metabolism [PATH:ko00640]!!!KEGG Orthology (KO)>>>09100 Metabolism>>>09105 Amino acid metabolism>>>00280 Valine, leucine and isoleucine degradation [PATH:ko00280]!!!KEGG Orthology (KO)>>>09100 Metabolism>>>09106 Metabolism of other amino acids>>>00410 beta-Alanine metabolism [PATH:ko00410]!!!Enzymes>>>2. Transferases>>>2.6 Transferring nitrogenous groups>>>2.6.1 Transaminases>>>2.6.1.18 beta-alanine---pyruvate transaminase!!!Amino acid related enzymes>>>Aminotransferase (transaminase)>>>Class III		COG0161	Biotin biosynthesis	8.1e-301	None	None	None	None	None	None	COG0161	Adenosylmethionine-8-amino-7-oxononanoate aminotransferase (BioA) (PDB:1MLY)	8.1e-301	H	Coenzyme transport and metabolism	0	K00822	beta-alanine--pyruvate transaminase [EC:2.6.1.18]	2.9e-191	GC_00000208_1	core
505	HIMB1488	497	GC_00001188	HIMB1488_000000000001	495976	497095	f	0	1	pyrodigal-gv	0.3.2	29	29	1	1	0.987733	1	0.993829	0.956989	1	0.984917	None	None	None	ko00001!!!ko00001!!!ko01000	KEGG Orthology (KO)>>>09100 Metabolism>>>09105 Amino acid metabolism>>>00250 Alanine, aspartate and glutamate metabolism [PATH:ko00250]!!!KEGG Orthology (KO)>>>09100 Metabolism>>>09106 Metabolism of other amino acids>>>00430 Taurine and hypotaurine metabolism [PATH:ko00430]!!!Enzymes>>>1. Oxidoreductases>>>1.4 Acting on the CH-NH2 group of donors>>>1.4.1 With NAD+ or NADP+ as acceptor>>>1.4.1.1 alanine dehydrogenase		COG0686	Urea cycle	1.22e-252	None	None	None	None	None	None	COG0686	Alanine dehydrogenase (includes sporulation protein SpoVN) (Ald) (PDB:2EEZ)	1.22e-252	E	Amino acid transport and metabolism	0	K00259	alanine dehydrogenase [EC:1.4.1.1]	5.5e-157	GC_00001188_1	core
506	HIMB1488	498	GC_00001171	HIMB1488_000000000001	497097	499542	f	0	1	pyrodigal-gv	0.3.2	29	29	1	1	0.982347	0.997555	0.989893	0.947304	1	0.974367	None	None	None	ko01009	Protein phosphatases and associated proteins>>>Protein serine/threonine phosphatases>>>Mg2+- or Mn2+- dependent protein phosphatases (PPMs)>>>Pyruvate dehydrogenase phosphatases>>>Regulatory subunit		COG0404!!!COG0665	Glycine cleavage	0	None	None	None	None	None	None	COG0404!!!COG0665	Glycine cleavage system protein T (aminomethyltransferase) (GcvT) (PDB:2GAH) (PUBMED:25433025;25505271)!!!Glycine/D-amino acid oxidase (deaminating) (DadA) (PDB:3AWI)	0	E!!!E	Amino acid transport and metabolism!!!Amino acid transport and metabolism	0	K17509	pyruvate dehydrogenase phosphatase regulatory subunit	1.6e-242	GC_00001171_1	core
507	HIMB1488	499	GC_00001236	HIMB1488_000000000001	499551	500025	r	0	1	pyrodigal-gv	0.3.2	28	28	1	0	0.972528	1	0.986073	0.917197	1	0.960014	None	None	None	None	None	None	None	None	None	None	None	None	None	None	None	None	None	None	None	None	None	None	None	None	GC_00001236_1	accessory
508	HIMB1488	1632	GC_00000000	HIMB1488_000000000001	500083	500160	f	1	2	Transfer_RNAs	unknown	None	None	None	None	None	None	None	None	None	None	None	None	None	None	None	None	None	None	None	Met_CAT_1632	tRNA gene for amino acid Met (anticodon:CAT; score:69.6; intron_start:0; intron_end:0)	0	None	None	None	None	None	None	None	None	None	None	None	None	GC_00000000_22	rna
509	HIMB1488	500	GC_00002614	HIMB1488_000000000001	500163	500874	r	0	1	pyrodigal-gv	0.3.2	1	1	1	0	1	1	1	0	0	0	None	None	None	None	None	None	None	None	None	None	None	None	None	None	None	COG1091	dTDP-4-dehydrorhamnose reductase (RfbD) (PDB:1KBZ)	4.49e-83	M	Cell wall/membrane/envelope biogenesis	0	None	None	None	GC_00002614_1	singleton
510	HIMB1488	501	GC_00001699	HIMB1488_000000000001	500874	501402	r	0	1	pyrodigal-gv	0.3.2	4	4	1	0	0.664463	0.965171	0.787073	0.502732	0.661202	0.561931	M00793	Pathway modules; Biosynthesis of terpenoids and polyketides; Polyketide sugar unit biosynthesis		ko00001!!!ko00001!!!ko00001!!!ko01000	KEGG Orthology (KO)>>>09100 Metabolism>>>09107 Glycan biosynthesis and metabolism>>>00541 O-Antigen nucleotide sugar biosynthesis [PATH:ko00541]!!!KEGG Orthology (KO)>>>09100 Metabolism>>>09109 Metabolism of terpenoids and polyketides>>>00523 Polyketide sugar unit biosynthesis [PATH:ko00523]!!!KEGG Orthology (KO)>>>09100 Metabolism>>>09110 Biosynthesis of other secondary metabolites>>>00521 Streptomycin biosynthesis [PATH:ko00521]!!!Enzymes>>>5. Isomerases>>>5.1 Racemases and epimerases>>>5.1.3 Acting on carbohydrates and derivatives>>>5.1.3.13 dTDP-4-dehydrorhamnose 3,5-epimerase		None	None	None	None	None	None	M00793	dTDP-L-rhamnose biosynthesis		COG1898	dTDP-4-dehydrorhamnose 3,5-epimerase or related enzyme (RfbC) (PDB:1DZR)	1.83e-57	M	Cell wall/membrane/envelope biogenesis	0	K01790	dTDP-4-dehydrorhamnose 3,5-epimerase [EC:5.1.3.13]	9.4e-59	GC_00001699_1	rearrangement
511	HIMB1488	502	GC_00001481	HIMB1488_000000000001	501398	502265	r	0	1	pyrodigal-gv	0.3.2	7	7	1	0	0.732868	0.98135	0.8391	0.5	1	0.660144	M00793	Pathway modules; Biosynthesis of terpenoids and polyketides; Polyketide sugar unit biosynthesis		ko00001!!!ko00001!!!ko00001!!!ko00001!!!ko01000	KEGG Orthology (KO)>>>09100 Metabolism>>>09107 Glycan biosynthesis and metabolism>>>00541 O-Antigen nucleotide sugar biosynthesis [PATH:ko00541]!!!KEGG Orthology (KO)>>>09100 Metabolism>>>09109 Metabolism of terpenoids and polyketides>>>00523 Polyketide sugar unit biosynthesis [PATH:ko00523]!!!KEGG Orthology (KO)>>>09100 Metabolism>>>09110 Biosynthesis of other secondary metabolites>>>00521 Streptomycin biosynthesis [PATH:ko00521]!!!KEGG Orthology (KO)>>>09100 Metabolism>>>09110 Biosynthesis of other secondary metabolites>>>00525 Acarbose and validamycin biosynthesis [PATH:ko00525]!!!Enzymes>>>2. Transferases>>>2.7 Transferring phosphorus-containing groups>>>2.7.7 Nucleotidyltransferases>>>2.7.7.24 glucose-1-phosphate thymidylyltransferase		None	None	None	None	None	None	M00793	dTDP-L-rhamnose biosynthesis		COG1209	dTDP-glucose pyrophosphorylase (RmlA1) (PDB:1FXO)	8.18e-154	M	Cell wall/membrane/envelope biogenesis	0	K00973	glucose-1-phosphate thymidylyltransferase [EC:2.7.7.24]	4.9e-108	GC_00001481_2	rearrangement
512	HIMB1488	503	GC_00001492	HIMB1488_000000000001	502261	503275	r	0	1	pyrodigal-gv	0.3.2	7	7	1	0	0.763399	0.989885	0.862013	0.643275	1	0.692286	M00793	Pathway modules; Biosynthesis of terpenoids and polyketides; Polyketide sugar unit biosynthesis		ko00001!!!ko00001!!!ko00001!!!ko00001!!!ko00001!!!ko01000	KEGG Orthology (KO)>>>09100 Metabolism>>>09107 Glycan biosynthesis and metabolism>>>00541 O-Antigen nucleotide sugar biosynthesis [PATH:ko00541]!!!KEGG Orthology (KO)>>>09100 Metabolism>>>09109 Metabolism of terpenoids and polyketides>>>00523 Polyketide sugar unit biosynthesis [PATH:ko00523]!!!KEGG Orthology (KO)>>>09100 Metabolism>>>09109 Metabolism of terpenoids and polyketides>>>01055 Biosynthesis of vancomycin group antibiotics [PATH:ko01055]!!!KEGG Orthology (KO)>>>09100 Metabolism>>>09110 Biosynthesis of other secondary metabolites>>>00521 Streptomycin biosynthesis [PATH:ko00521]!!!KEGG Orthology (KO)>>>09100 Metabolism>>>09110 Biosynthesis of other secondary metabolites>>>00525 Acarbose and validamycin biosynthesis [PATH:ko00525]!!!Enzymes>>>4. Lyases>>>4.2 Carbon-oxygen lyases>>>4.2.1 Hydro-lyases>>>4.2.1.46 dTDP-glucose 4,6-dehydratase		None	None	None	None	None	None	M00793	dTDP-L-rhamnose biosynthesis		COG1088	dTDP-D-glucose 4,6-dehydratase (RfbB) (PDB:1G1A)	7.55e-188	M	Cell wall/membrane/envelope biogenesis	0	K01710	dTDP-glucose 4,6-dehydratase [EC:4.2.1.46]	1.6e-139	GC_00001492_2	rearrangement
513	HIMB1488	504	GC_00002085	HIMB1488_000000000001	503333	504221	f	0	1	pyrodigal-gv	0.3.2	2	2	1	0	0.752874	0.979844	0.851493	0.64527	0.64527	0.64527	None	None	None	None	None	None	None	None	None	None	None	None	None	None	None	COG1216	Glycosyltransferase, GT2 family (WcaE) (PDB:2Z86)	2.64e-64	G	Carbohydrate transport and metabolism	0	None	None	None	GC_00002085_1	accessory
514	HIMB1488	505	GC_00000020	HIMB1488_000000000001	504221	504749	r	0	1	pyrodigal-gv	0.3.2	29	30	2	0	0.968359	0.947928	0.958035	0.08	1	0.885688	None	None	None	ko00001!!!ko01000!!!ko04147	KEGG Orthology (KO)>>>09100 Metabolism>>>09104 Nucleotide metabolism>>>00230 Purine metabolism [PATH:ko00230]!!!Enzymes>>>2. Transferases>>>2.4 Glycosyltransferases>>>2.4.2 Pentosyltransferases>>>2.4.2.7 adenine phosphoribosyltransferase!!!Exosome>>>Exosomal proteins>>>Exosomal proteins of other body fluids (saliva and urine)		COG0503	Purine salvage	2.52e-99	None	None	None	None	None	None	COG0503	Adenine/guanine phosphoribosyltransferase or related PRPP-binding protein (Apt) (PDB:1QB7)	2.52e-99	F	Nucleotide transport and metabolism	0	K00759	adenine phosphoribosyltransferase [EC:2.4.2.7]	1.4e-67	GC_00000020_1	duplication
515	HIMB1488	506	GC_00001172	HIMB1488_000000000001	504782	505655	f	0	1	pyrodigal-gv	0.3.2	29	29	1	1	0.974271	1	0.986968	0.931034	1	0.964855	M00034	Pathway modules; Amino acid metabolism; Cysteine and methionine metabolism		ko00001!!!ko01000	KEGG Orthology (KO)>>>09100 Metabolism>>>09105 Amino acid metabolism>>>00270 Cysteine and methionine metabolism [PATH:ko00270]!!!Enzymes>>>2. Transferases>>>2.4 Glycosyltransferases>>>2.4.2 Pentosyltransferases>>>2.4.2.28 S-methyl-5'-thioadenosine phosphorylase		COG0005	Purine salvage	4.48e-114	None	None	None	M00034	Methionine salvage pathway		COG0005	Purine nucleoside phosphorylase (XapA) (PDB:1YQQ)	4.48e-114	F	Nucleotide transport and metabolism	0	K00772	5'-methylthioadenosine phosphorylase [EC:2.4.2.28]	1.1e-104	GC_00001172_1	core
516	HIMB1488	507	GC_00001169	HIMB1488_000000000001	505651	506722	f	0	1	pyrodigal-gv	0.3.2	29	29	1	1	0.950624	0.997199	0.973354	0.893557	1	0.939659	M00034	Pathway modules; Amino acid metabolism; Cysteine and methionine metabolism		ko00001!!!ko01000	KEGG Orthology (KO)>>>09100 Metabolism>>>09105 Amino acid metabolism>>>00270 Cysteine and methionine metabolism [PATH:ko00270]!!!Enzymes>>>5. Isomerases>>>5.3 Intramolecular oxidoreductases>>>5.3.1 Interconverting aldoses and ketoses, and related compounds>>>5.3.1.23 S-methyl-5-thioribose-1-phosphate isomerase		None	None	None	None	None	None	M00034	Methionine salvage pathway		COG0182	5-methylthioribose/5-deoxyribulose 1-phosphate isomerase (methionine salvage pathway), a paralog of eIF-2B alpha subunit (MtnA) (PDB:1T5O) (PUBMED:31950558)	2.96e-140	E	Amino acid transport and metabolism	0	K08963	methylthioribose-1-phosphate isomerase [EC:5.3.1.23]	3.5e-134	GC_00001169_1	core
517	HIMB1488	508	GC_00001563	HIMB1488_000000000001	506723	508757	r	0	1	pyrodigal-gv	0.3.2	6	6	1	0	0.984802	1	0.992343	0.970458	1	0.97804	None	None	None	None	None	None	COG1028!!!COG3347	Fatty acid biosynthesis	4.4e-237	None	None	None	None	None	None	COG1028!!!COG3347	NAD(P)-dependent dehydrogenase, short-chain alcohol dehydrogenase family (FabG) (PDB:6L1H)!!!Rhamnose utilisation protein RhaD, predicted bifunctional aldolase and dehydrogenase (RhaD) (PDB:3M4R)	4.4e-237	I!!!G	Lipid transport and metabolism!!!Carbohydrate transport and metabolism	0	None	None	None	GC_00001563_1	accessory
518	HIMB1488	509	GC_00001165	HIMB1488_000000000001	508843	509884	f	0	1	pyrodigal-gv	0.3.2	29	29	1	1	0.991218	1	0.99559	0.962428	1	0.985684	M00034!!!M00133	Pathway modules; Amino acid metabolism; Cysteine and methionine metabolism!!!Pathway modules; Amino acid metabolism; Polyamine biosynthesis		ko00001!!!ko00001!!!ko00001!!!ko01000	KEGG Orthology (KO)>>>09100 Metabolism>>>09105 Amino acid metabolism>>>00270 Cysteine and methionine metabolism [PATH:ko00270]!!!KEGG Orthology (KO)>>>09100 Metabolism>>>09105 Amino acid metabolism>>>00330 Arginine and proline metabolism [PATH:ko00330]!!!KEGG Orthology (KO)>>>09100 Metabolism>>>09106 Metabolism of other amino acids>>>00480 Glutathione metabolism [PATH:ko00480]!!!Enzymes>>>2. Transferases>>>2.5 Transferring alkyl or aryl groups, other than methyl groups>>>2.5.1 Transferring alkyl or aryl groups, other than methyl groups (only sub-subclass identified to date)>>>2.5.1.16 spermidine synthase		None	None	None	None	None	None	M00034!!!M00133	Methionine salvage pathway!!!Polyamine biosynthesis, arginine => agmatine => putrescine => spermidine		COG0421!!!COG1586	Spermidine synthase (polyamine aminopropyltransferase) (SpeE) (PDB:6BQ2)!!!S-adenosylmethionine decarboxylase (SpeD) (PDB:1TLU)	2.76e-229	E!!!E	Amino acid transport and metabolism!!!Amino acid transport and metabolism	0	K00797	spermidine synthase [EC:2.5.1.16]	2.2e-35	GC_00001165_1	core
519	HIMB1488	510	GC_00000385	HIMB1488_000000000001	509941	510793	f	0	1	pyrodigal-gv	0.3.2	29	29	1	1	0.994085	1	0.997034	0.975265	1	0.993272	None	None	None	ko00001!!!ko02000	KEGG Orthology (KO)>>>09130 Environmental Information Processing>>>09131 Membrane transport>>>02010 ABC transporters [PATH:ko02010]!!!Transporters>>>ABC transporters, prokaryotic type>>>Phosphate and amino acid transporters>>>Octopine/nopaline transporter		None	None	None	None	None	None	None	None	None	COG0834	ABC-type amino acid transport/signal transduction system, periplasmic component/domain (HisJ) (PDB:1GGG)	6.8e-156	E!!!T	Amino acid transport and metabolism!!!Signal transduction mechanisms	0	K10018	octopine/nopaline transport system substrate-binding protein	8.5e-97	GC_00000385_1	core
520	HIMB1488	511	GC_00001157	HIMB1488_000000000001	510837	511530	f	0	1	pyrodigal-gv	0.3.2	29	29	1	1	0.989837	1	0.994893	0.96087	1	0.983562	None	None	None	ko00001!!!ko02000	KEGG Orthology (KO)>>>09130 Environmental Information Processing>>>09131 Membrane transport>>>02010 ABC transporters [PATH:ko02010]!!!Transporters>>>ABC transporters, prokaryotic type>>>Phosphate and amino acid transporters>>>Octopine/nopaline transporter		None	None	None	None	None	None	None	None	None	COG4215	ABC-type arginine transport system, permease component (ArtQ)	1.24e-142	E	Amino acid transport and metabolism	0	K10020	octopine/nopaline transport system permease protein	7.3e-97	GC_00001157_1	core
521	HIMB1488	512	GC_00000654	HIMB1488_000000000001	511529	512207	f	0	1	pyrodigal-gv	0.3.2	29	29	1	1	0.991268	1	0.995615	0.955556	1	0.98532	None	None	None	ko02000	Transporters>>>ABC transporters, prokaryotic type>>>Phosphate and amino acid transporters>>>Putative polar amino acid transporter		None	None	None	None	None	None	None	None	None	COG4160	ABC-type arginine/histidine transport system, permease component (ArtM)	1.7e-126	E	Amino acid transport and metabolism	0	K02029	polar amino acid transport system permease protein	5.4e-67	GC_00000654_1	core
522	HIMB1488	513	GC_00001162	HIMB1488_000000000001	512208	512997	f	0	1	pyrodigal-gv	0.3.2	29	29	1	1	0.941369	1	0.969799	0.896947	1	0.930809	None	None	None	ko00001!!!ko01000	KEGG Orthology (KO)>>>09140 Cellular Processes>>>09141 Transport and catabolism>>>04146 Peroxisome [PATH:ko04146]!!!Enzymes>>>1. Oxidoreductases>>>1.14 Acting on paired donors, with incorporation or reduction of molecular oxygen>>>1.14.11 With 2-oxoglutarate as one donor, and incorporation of one atom of oxygen into each donor>>>1.14.11.18 phytanoyl-CoA dioxygenase		None	None	None	None	None	None	None	None	None	COG5285	Ectoine hydroxylase-related dioxygenase, phytanoyl-CoA dioxygenase (PhyH) family (PhyH) (PDB:2A1X)	3.71e-169	Q	Secondary metabolites biosynthesis, transport and catabolism	0	K00477	phytanoyl-CoA hydroxylase [EC:1.14.11.18]	1.2e-31	GC_00001162_1	core
523	HIMB1488	514	GC_00001173	HIMB1488_000000000001	512986	513376	r	0	1	pyrodigal-gv	0.3.2	29	29	1	1	0.982078	1	0.990958	0.945736	1	0.973842	None	None	None	None	None	None	None	None	None	None	None	None	None	None	None	None	None	None	None	None	None	None	None	None	GC_00001173_1	core
524	HIMB1488	515	GC_00001158	HIMB1488_000000000001	513408	514350	f	0	1	pyrodigal-gv	0.3.2	29	29	1	1	0.9611	1	0.980164	0.920128	1	0.950471	None	None	None	None	None	None	None	None	None	None	None	None	None	None	None	COG0859	ADP-heptose:LPS heptosyltransferase (RfaF) (PDB:1PSW)	1.88e-155	M	Cell wall/membrane/envelope biogenesis	0	None	None	None	GC_00001158_1	core
525	HIMB1488	516	GC_00001174	HIMB1488_000000000001	514339	515413	r	0	1	pyrodigal-gv	0.3.2	29	29	1	1	0.953873	0.986947	0.970128	0.865922	1	0.924306	None	None	None	ko00001	KEGG Orthology (KO)>>>09190 Not Included in Pathway or Brite>>>09194 Poorly characterized>>>99997 Function unknown		None	None	None	None	None	None	None	None	None	COG3180	Uncharacterized membrane protein AbrB, regulator of aidB expression (AbrB)	2.65e-42	R	General function prediction only	0	K07120	uncharacterized protein	1.1e-78	GC_00001174_1	core
526	HIMB1488	517	GC_00001164	HIMB1488_000000000001	515493	516474	f	0	1	pyrodigal-gv	0.3.2	29	29	1	1	0.97579	0.99392	0.984772	0.878049	1	0.966411	None	None	None	ko00001!!!ko02000	KEGG Orthology (KO)>>>09130 Environmental Information Processing>>>09132 Signal transduction>>>02020 Two-component system [PATH:ko02020]!!!Transporters>>>Other transporters>>>Electrochemical potential-driven transporters [TC:2]		None	None	None	None	None	None	None	None	None	COG3181	Tripartite-type tricarboxylate transporter, extracytoplasmic receptor component TctC (TctC) (PDB:2DVZ)	8.52e-112	C	Energy production and conversion	0	K07795	putative tricarboxylic transport membrane protein	1.6e-80	GC_00001164_1	core
527	HIMB1488	518	GC_00000413	HIMB1488_000000000001	516502	516973	f	0	1	pyrodigal-gv	0.3.2	29	29	1	1	0.978469	1	0.989118	0.698718	1	0.968628	None	None	None	ko00001!!!ko02000	KEGG Orthology (KO)>>>09130 Environmental Information Processing>>>09132 Signal transduction>>>02020 Two-component system [PATH:ko02020]!!!Transporters>>>Other transporters>>>Electrochemical potential-driven transporters [TC:2]		None	None	None	None	None	None	None	None	None	None	None	None	None	None	None	K07794	putative tricarboxylic transport membrane protein	9.6e-18	GC_00000413_1	core
528	HIMB1488	519	GC_00000605	HIMB1488_000000000001	516969	518469	f	0	1	pyrodigal-gv	0.3.2	29	29	1	1	0.989796	0.999862	0.994803	0.855711	1	0.983845	None	None	None	ko00001!!!ko02000	KEGG Orthology (KO)>>>09130 Environmental Information Processing>>>09132 Signal transduction>>>02020 Two-component system [PATH:ko02020]!!!Transporters>>>Other transporters>>>Electrochemical potential-driven transporters [TC:2]		None	None	None	None	None	None	None	None	None	COG3333	TctA family transporter (PUBMED:14499931)	2.79e-221	R	General function prediction only	0	K07793	putative tricarboxylic transport membrane protein	2.7e-181	GC_00000605_1	core
529	HIMB1488	520	GC_00000926	HIMB1488_000000000001	518465	519293	r	0	1	pyrodigal-gv	0.3.2	29	29	1	1	0.988618	0.93645	0.961827	0.894915	1	0.973274	None	None	None	ko02000	Transporters>>>Other transporters>>>Electrochemical potential-driven transporters [TC:2]		None	None	None	None	None	None	None	None	None	COG0697	Amino acid export permease, drug/metabolite transporter (DMT) superfamily (EamA) (PDB:5I20) (PUBMED:11432728;17784858;35495724;35598887)	8.6e-54	E!!!R	Amino acid transport and metabolism!!!General function prediction only	0	K15270	S-adenosylmethionine uptake transporter	3.8e-65	GC_00000926_1	core
530	HIMB1488	521	GC_00001154	HIMB1488_000000000001	519352	520435	r	0	1	pyrodigal-gv	0.3.2	29	29	1	1	0.976667	1	0.988196	0.930556	1	0.966687	None	None	None	ko00001!!!ko01000!!!ko01003	KEGG Orthology (KO)>>>09100 Metabolism>>>09107 Glycan biosynthesis and metabolism>>>00571 Lipoarabinomannan (LAM) biosynthesis [PATH:ko00571]!!!Enzymes>>>2. Transferases>>>2.4 Glycosyltransferases>>>2.4.1 Hexosyltransferases>>>2.4.1.346 phosphatidyl-myo-inositol dimannoside synthase!!!Glycosyltransferases>>>GPI-anchor biosynthesis>>>Phosphatidylinositol mannoside		None	None	None	None	None	None	None	None	None	COG0438	Lipopolysaccharide 1,6-galactosyltransferase, GT1 family (RfaB) (PDB:2IV7)	2.67e-211	M	Cell wall/membrane/envelope biogenesis	0	K13668	phosphatidyl-myo-inositol dimannoside synthase [EC:2.4.1.346]	6e-67	GC_00001154_1	core
531	HIMB1488	522	GC_00001125	HIMB1488_000000000001	520434	520989	r	0	1	pyrodigal-gv	0.3.2	29	29	1	1	0.97147	1	0.985528	0.934783	1	0.963964	None	None	None	None	None	None	None	None	None	None	None	None	None	None	None	COG1225	Peroxiredoxin (Bcp) (PDB:5IPH)	4.91e-115	O	Posttranslational modification, protein turnover, chaperones	0	None	None	None	GC_00001125_1	core
532	HIMB1488	523	GC_00000836	HIMB1488_000000000001	521009	521522	f	0	1	pyrodigal-gv	0.3.2	29	29	1	1	0.98499	1	0.992438	0.947059	1	0.974442	None	None	None	ko00001!!!ko01000	KEGG Orthology (KO)>>>09190 Not Included in Pathway or Brite>>>09191 Unclassified: metabolism>>>99980 Enzymes with EC numbers!!!Enzymes>>>4. Lyases>>>4.2 Carbon-oxygen lyases>>>4.2.1 Hydro-lyases>>>4.2.1.-		None	None	None	None	None	None	None	None	None	COG0663	Carbonic anhydrase or acetyltransferase, isoleucine patch superfamily (PaaY) (PDB:6IVE)	5.01e-96	R	General function prediction only	0	K01726	gamma-carbonic anhydrase [EC:4.2.1.-]	1.6e-62	GC_00000836_1	core
533	HIMB1488	524	GC_00000151	HIMB1488_000000000001	521533	521824	f	0	1	pyrodigal-gv	0.3.2	29	29	1	1	0.990276	1	0.995114	0.947917	1	0.989814	None	None	None	None	None	None	None	None	None	None	None	None	None	None	None	COG5470	Uncharacterized conserved protein, DUF1330 family	3.42e-32	S	Function unknown	0	None	None	None	GC_00000151_1	core
534	HIMB1488	525	GC_00001409	HIMB1488_000000000001	521832	523260	r	0	1	pyrodigal-gv	0.3.2	11	11	1	0	0.95818	0.998278	0.977818	0.909474	1	0.949091	None	None	None	ko00001!!!ko00001!!!ko01000	KEGG Orthology (KO)>>>09100 Metabolism>>>09101 Carbohydrate metabolism>>>00040 Pentose and glucuronate interconversions [PATH:ko00040]!!!KEGG Orthology (KO)>>>09100 Metabolism>>>09101 Carbohydrate metabolism>>>00051 Fructose and mannose metabolism [PATH:ko00051]!!!Enzymes>>>1. Oxidoreductases>>>1.1 Acting on the CH-OH group of donors>>>1.1.1 With NAD+ or NADP+ as acceptor>>>1.1.1.11 D-arabinitol 4-dehydrogenase		None	None	None	None	None	None	None	None	None	COG0246	Mannitol-1-phosphate/altronate dehydrogenases (MtlD) (PDB:1LJ8)	2.83e-124	G	Carbohydrate transport and metabolism	0	K00007	D-arabinitol 4-dehydrogenase [EC:1.1.1.11]	5.4e-149	GC_00001409_1	accessory
535	HIMB1488	526	GC_00001403	HIMB1488_000000000001	523260	524073	r	0	1	pyrodigal-gv	0.3.2	11	11	1	0	0.994388	1	0.997186	0.985185	1	0.993939	None	None	None	ko00001!!!ko02000	KEGG Orthology (KO)>>>09130 Environmental Information Processing>>>09131 Membrane transport>>>02010 ABC transporters [PATH:ko02010]!!!Transporters>>>ABC transporters, prokaryotic type>>>Saccharide, polyol, and lipid transporters>>>Putative sorbitol/mannitol transporter		None	None	None	None	None	None	None	None	None	COG0395	ABC-type glycerol-3-phosphate transport system, permease component (UgpE) (PDB:1VR4)	2.1e-132	G	Carbohydrate transport and metabolism	0	K10229	polyol transport system permease protein	3e-119	GC_00001403_1	accessory
536	HIMB1488	527	GC_00001404	HIMB1488_000000000001	524075	524936	r	0	1	pyrodigal-gv	0.3.2	11	11	1	0	0.99627	1	0.998132	0.982517	1	0.992371	None	None	None	ko00001!!!ko02000	KEGG Orthology (KO)>>>09130 Environmental Information Processing>>>09131 Membrane transport>>>02010 ABC transporters [PATH:ko02010]!!!Transporters>>>ABC transporters, prokaryotic type>>>Saccharide, polyol, and lipid transporters>>>Putative sorbitol/mannitol transporter		None	None	None	None	None	None	None	None	None	COG1175	ABC-type sugar transport system, permease component (UgpA) (PDB:3FH6)	3.05e-118	G	Carbohydrate transport and metabolism	0	K10228	polyol transport system permease protein	4.4e-124	GC_00001404_1	accessory
537	HIMB1488	528	GC_00001399	HIMB1488_000000000001	525013	526321	r	0	1	pyrodigal-gv	0.3.2	11	11	1	0	0.999526	1	0.999763	0.995402	1	0.998579	None	None	None	ko00001!!!ko02000	KEGG Orthology (KO)>>>09130 Environmental Information Processing>>>09131 Membrane transport>>>02010 ABC transporters [PATH:ko02010]!!!Transporters>>>ABC transporters, prokaryotic type>>>Saccharide, polyol, and lipid transporters>>>Putative sorbitol/mannitol transporter		None	None	None	None	None	None	None	None	None	COG1653	ABC-type glycerol-3-phosphate transport system, periplasmic component (UgpB) (PDB:2Z8D)	6.13e-206	G	Carbohydrate transport and metabolism	0	K10227	polyol transport system substrate-binding protein	5.7e-201	GC_00001399_1	accessory
538	HIMB1488	529	GC_00001407	HIMB1488_000000000001	526470	527418	f	0	1	pyrodigal-gv	0.3.2	11	11	1	0	0.987571	1	0.993747	0.95873	1	0.981183	None	None	None	None	None	None	None	None	None	None	None	None	None	None	None	COG2390	DNA-binding transcriptional regulator LsrR, DeoR family (DeoR) (PDB:2GNP) (PUBMED:23974133;24893262)	1.95e-66	K	Transcription	0	None	None	None	GC_00001407_1	accessory
539	HIMB1488	530	GC_00000903	HIMB1488_000000000001	527426	528341	r	0	1	pyrodigal-gv	0.3.2	29	29	1	1	0.908766	0.994993	0.949927	0.748366	1	0.877564	None	None	None	None	None	None	None	None	None	None	None	None	None	None	None	COG1940	Sugar kinase of the NBD/HSP70 family, may contain an N-terminal HTH domain (NagC) (PDB:1WOQ)	1.24e-93	G!!!K	Carbohydrate transport and metabolism!!!Transcription	0	None	None	None	GC_00000903_2	rearrangement
540	HIMB1488	531	GC_00000009	HIMB1488_000000000001	528444	529269	r	0	1	pyrodigal-gv	0.3.2	29	40	2	0	0.85361	0.969533	0.907886	0.528986	1	0.801092	None	None	None	None	None	None	COG0483	Gluconeogenesis	3.7e-106	None	None	None	None	None	None	COG0483	Archaeal fructose-1,6-bisphosphatase or related enzyme, inositol monophosphatase family (SuhB) (PDB:1AWB)	3.7e-106	G	Carbohydrate transport and metabolism	0	None	None	None	GC_00000009_1	duplication
541	HIMB1488	532	GC_00000797	HIMB1488_000000000001	529441	530071	r	0	1	pyrodigal-gv	0.3.2	29	29	1	1	0.960973	0.967707	0.964329	0.875598	1	0.934169	M00124	Pathway modules; Metabolism of cofactors and vitamins; Cofactor and vitamin metabolism		ko00001!!!ko01000	KEGG Orthology (KO)>>>09100 Metabolism>>>09108 Metabolism of cofactors and vitamins>>>00750 Vitamin B6 metabolism [PATH:ko00750]!!!Enzymes>>>1. Oxidoreductases>>>1.4 Acting on the CH-NH2 group of donors>>>1.4.3 With oxygen as acceptor>>>1.4.3.5 pyridoxal 5'-phosphate synthase		None	None	None	None	None	None	M00124	Pyridoxal-P biosynthesis, erythrose-4P => pyridoxal-P		None	None	None	None	None	None	K00275	pyridoxamine 5'-phosphate oxidase [EC:1.4.3.5]	5.3e-14	GC_00000797_1	core
542	HIMB1488	533	GC_00001044	HIMB1488_000000000001	530074	530950	r	0	1	pyrodigal-gv	0.3.2	29	29	1	1	0.985656	1	0.992776	0.920962	1	0.980228	None	None	None	ko00001!!!ko01000	KEGG Orthology (KO)>>>09100 Metabolism>>>09105 Amino acid metabolism>>>00280 Valine, leucine and isoleucine degradation [PATH:ko00280]!!!Enzymes>>>1. Oxidoreductases>>>1.1 Acting on the CH-OH group of donors>>>1.1.1 With NAD+ or NADP+ as acceptor>>>1.1.1.31 3-hydroxyisobutyrate dehydrogenase		None	None	None	None	None	None	None	None	None	COG2084	3-hydroxyisobutyrate dehydrogenase or related beta-hydroxyacid dehydrogenase (MmsB) (PDB:1I36)	9.66e-156	I	Lipid transport and metabolism	0	K00020	3-hydroxyisobutyrate dehydrogenase [EC:1.1.1.31]	2.9e-108	GC_00001044_1	core
543	HIMB1488	534	GC_00000578	HIMB1488_000000000001	530961	532170	f	0	1	pyrodigal-gv	0.3.2	29	29	1	1	0.938434	0.999828	0.968159	0.654229	1	0.912776	None	None	None	None	None	None	None	None	None	None	None	None	None	None	None	COG2814	Predicted arabinose efflux permease AraJ, MFS family (AraJ) (PDB:4LDS)	3.25e-184	G	Carbohydrate transport and metabolism	0	None	None	None	GC_00000578_1	core
544	HIMB1488	535	GC_00000274	HIMB1488_000000000001	532215	532752	f	0	1	pyrodigal-gv	0.3.2	29	29	1	1	0.994147	1	0.997065	0.97191	1	0.991407	None	None	None	ko00001!!!ko01000!!!ko03021!!!ko03400	KEGG Orthology (KO)>>>09120 Genetic Information Processing>>>09121 Transcription>>>03020 RNA polymerase [PATH:ko03020]!!!Enzymes>>>2. Transferases>>>2.7 Transferring phosphorus-containing groups>>>2.7.7 Nucleotidyltransferases>>>2.7.7.6 DNA-directed RNA polymerase!!!Transcription machinery>>>Prokaryotic type>>>Bacterial type>>>RNA polymerase>>>Core subunits!!!DNA repair and recombination proteins>>>Prokaryotic type>>>SSBR (single strand breaks repair)>>>NER (nucleotide excision repair)>>>TCR (transcription coupled repair) factors>>>DNA-directed RNA polymerase complex (RNAP)		COG1758	RNA polymerase	1.34e-85	None	None	None	None	None	None	COG1758	DNA-directed RNA polymerase, subunit K/omega (RpoZ) (PDB:3LU0)	1.34e-85	K	Transcription	0	K03060	DNA-directed RNA polymerase subunit omega [EC:2.7.7.6]	6.7e-24	GC_00000274_1	core
545	HIMB1488	536	GC_00001065	HIMB1488_000000000001	532776	533769	f	0	1	pyrodigal-gv	0.3.2	29	29	1	1	0.988098	0.998772	0.993406	0.945455	1	0.977564	None	None	None	ko01000!!!ko03016	Enzymes>>>1. Oxidoreductases>>>1.->>>1.-.->>>1.-.-.-!!!Transfer RNA biogenesis>>>Prokaryotic type>>>tRNA modification factors>>>Dihydorouridine synthases		COG0042	tRNA modification	1.51e-218	None	None	None	None	None	None	COG0042	tRNA-dihydrouridine synthase (DusA) (PDB:1VHN)	1.51e-218	J	Translation, ribosomal structure and biogenesis	0	K05539	tRNA-dihydrouridine synthase A [EC:1.-.-.-]	2.4e-144	GC_00001065_1	core
546	HIMB1488	537	GC_00000526	HIMB1488_000000000001	533809	534595	f	0	1	pyrodigal-gv	0.3.2	29	29	1	1	0.988131	0.93637	0.961555	0.9	1	0.979689	None	None	None	ko00001	KEGG Orthology (KO)>>>09190 Not Included in Pathway or Brite>>>09194 Poorly characterized>>>99997 Function unknown		None	None	None	None	None	None	None	None	None	COG0730	Sulfite exporter TauE/SafE/YfcA and related permeases, UPF0721 family (TauE) (PUBMED:21183667;22797525)	1.43e-138	P	Inorganic ion transport and metabolism	0	K07090	uncharacterized protein	3.5e-36	GC_00000526_1	core
547	HIMB1488	538	GC_00001144	HIMB1488_000000000001	534596	534998	f	0	1	pyrodigal-gv	0.3.2	29	29	1	1	0.946937	0.979221	0.962809	0.75	1	0.925076	None	None	None	None	None	None	None	None	None	None	None	None	None	None	None	COG0537	Purine nucleoside phosphoramidase/Ap4A hydrolase, histidine triade (HIT) family (HinT) (PDB:1AV5) (PUBMED:20934431)	1.92e-55	F!!!R	Nucleotide transport and metabolism!!!General function prediction only	0	None	None	None	GC_00001144_1	core
548	HIMB1488	539	GC_00000733	HIMB1488_000000000001	535101	536556	r	0	1	pyrodigal-gv	0.3.2	29	29	1	1	0.972124	1	0.985865	0.917355	1	0.961095	M00855!!!M00549	Pathway modules; Carbohydrate metabolism; Other carbohydrate metabolism!!!Pathway modules; Carbohydrate metabolism; Other carbohydrate metabolism		ko00001!!!ko00001!!!ko00001!!!ko00001!!!ko00001!!!ko00001!!!ko00001!!!ko00001!!!ko01000!!!ko01000	KEGG Orthology (KO)>>>09100 Metabolism>>>09101 Carbohydrate metabolism>>>00010 Glycolysis / Gluconeogenesis [PATH:ko00010]!!!KEGG Orthology (KO)>>>09100 Metabolism>>>09101 Carbohydrate metabolism>>>00030 Pentose phosphate pathway [PATH:ko00030]!!!KEGG Orthology (KO)>>>09100 Metabolism>>>09101 Carbohydrate metabolism>>>00051 Fructose and mannose metabolism [PATH:ko00051]!!!KEGG Orthology (KO)>>>09100 Metabolism>>>09101 Carbohydrate metabolism>>>00052 Galactose metabolism [PATH:ko00052]!!!KEGG Orthology (KO)>>>09100 Metabolism>>>09101 Carbohydrate metabolism>>>00500 Starch and sucrose metabolism [PATH:ko00500]!!!KEGG Orthology (KO)>>>09100 Metabolism>>>09101 Carbohydrate metabolism>>>00520 Amino sugar and nucleotide sugar metabolism [PATH:ko00520]!!!KEGG Orthology (KO)>>>09100 Metabolism>>>09104 Nucleotide metabolism>>>00230 Purine metabolism [PATH:ko00230]!!!KEGG Orthology (KO)>>>09100 Metabolism>>>09110 Biosynthesis of other secondary metabolites>>>00521 Streptomycin biosynthesis [PATH:ko00521]!!!Enzymes>>>5. Isomerases>>>5.4 Intramolecular transferases>>>5.4.2 Phosphotransferases (phosphomutases)>>>5.4.2.2 phosphoglucomutase (alpha-D-glucose-1,6-bisphosphate-dependent)!!!Enzymes>>>5. Isomerases>>>5.4 Intramolecular transferases>>>5.4.2 Phosphotransferases (phosphomutases)>>>5.4.2.8 phosphomannomutase		None	None	None	None	None	None	M00855!!!M00549	Glycogen degradation, glycogen => glucose-6P!!!Nucleotide sugar biosynthesis, glucose => UDP-glucose		COG1109	Phosphomannomutase (ManB) (PDB:6MNV)	1.1e-314	G	Carbohydrate transport and metabolism	0	K15778	phosphomannomutase / phosphoglucomutase [EC:5.4.2.8 5.4.2.2]	9.9e-146	GC_00000733_1	core
549	HIMB1488	540	GC_00000518	HIMB1488_000000000001	536735	538673	f	0	1	pyrodigal-gv	0.3.2	29	29	1	1	0.997702	1	0.99885	0.995349	1	0.997354	M00053!!!M00938	Pathway modules; Nucleotide metabolism; Purine metabolism!!!Pathway modules; Nucleotide metabolism; Pyrimidine metabolism		ko00001!!!ko00001!!!ko01000!!!ko03400	KEGG Orthology (KO)>>>09100 Metabolism>>>09104 Nucleotide metabolism>>>00230 Purine metabolism [PATH:ko00230]!!!KEGG Orthology (KO)>>>09100 Metabolism>>>09104 Nucleotide metabolism>>>00240 Pyrimidine metabolism [PATH:ko00240]!!!Enzymes>>>1. Oxidoreductases>>>1.17 Acting on CH or CH2 groups>>>1.17.4 With a disulfide as acceptor>>>1.17.4.1 ribonucleoside-diphosphate reductase!!!DNA repair and recombination proteins>>>Prokaryotic type>>>Other factors with a suspected DNA repair function>>>Modulation of nucleotide pools		COG0209	Pyrimidine salvage	0	None	None	None	M00053!!!M00938	Deoxyribonucleotide biosynthesis, ADP/GDP/CDP/UDP => dATP/dGTP/dCTP/dUTP!!!Pyrimidine deoxyribonucleotide biosynthesis, UDP => dTTP		COG0209	Ribonucleotide reductase alpha subunit (NrdA) (PDB:1R1R)	0	F	Nucleotide transport and metabolism	0	K00525	ribonucleoside-diphosphate reductase alpha chain [EC:1.17.4.1]	2.6e-161	GC_00000518_1	core
550	HIMB1488	541	GC_00000139	HIMB1488_000000000001	538663	539677	f	0	1	pyrodigal-gv	0.3.2	29	29	1	1	0.998392	1	0.999195	0.988131	1	0.997837	M00053!!!M00938	Pathway modules; Nucleotide metabolism; Purine metabolism!!!Pathway modules; Nucleotide metabolism; Pyrimidine metabolism		ko00001!!!ko00001!!!ko01000!!!ko03400	KEGG Orthology (KO)>>>09100 Metabolism>>>09104 Nucleotide metabolism>>>00230 Purine metabolism [PATH:ko00230]!!!KEGG Orthology (KO)>>>09100 Metabolism>>>09104 Nucleotide metabolism>>>00240 Pyrimidine metabolism [PATH:ko00240]!!!Enzymes>>>1. Oxidoreductases>>>1.17 Acting on CH or CH2 groups>>>1.17.4 With a disulfide as acceptor>>>1.17.4.1 ribonucleoside-diphosphate reductase!!!DNA repair and recombination proteins>>>Prokaryotic type>>>Other factors with a suspected DNA repair function>>>Modulation of nucleotide pools		COG0208	Pyrimidine salvage	1.24e-236	None	None	None	M00053!!!M00938	Deoxyribonucleotide biosynthesis, ADP/GDP/CDP/UDP => dATP/dGTP/dCTP/dUTP!!!Pyrimidine deoxyribonucleotide biosynthesis, UDP => dTTP		COG0208	Ribonucleotide reductase beta subunit, ferritin-like domain (NrdB) (PDB:1AV8)	1.24e-236	F	Nucleotide transport and metabolism	0	K00526	ribonucleoside-diphosphate reductase beta chain [EC:1.17.4.1]	2e-110	GC_00000139_1	core
551	HIMB1488	542	GC_00001595	HIMB1488_000000000001	539682	539856	f	0	1	pyrodigal-gv	0.3.2	5	5	1	0	0.931579	1	0.964578	0.824561	1	0.907018	None	None	None	None	None	None	None	None	None	None	None	None	None	None	None	None	None	None	None	None	None	None	None	None	GC_00001595_1	accessory
552	HIMB1488	543	GC_00000330	HIMB1488_000000000001	539858	540983	r	0	1	pyrodigal-gv	0.3.2	29	29	1	1	0.995724	1	0.997857	0.983957	1	0.994521	None	None	None	None	None	None	COG0372	TCA cycle	7.37e-255	None	None	None	None	None	None	COG0372	Citrate synthase (GltA) (PDB:3TQG) (PUBMED:25211225)	7.37e-255	C	Energy production and conversion	0	None	None	None	GC_00000330_1	core
553	HIMB1488	544	GC_00001031	HIMB1488_000000000001	540982	541879	r	0	1	pyrodigal-gv	0.3.2	29	29	1	1	0.989674	1	0.99481	0.959732	1	0.986776	None	None	None	ko00001!!!ko01000	KEGG Orthology (KO)>>>09100 Metabolism>>>09101 Carbohydrate metabolism>>>00640 Propanoate metabolism [PATH:ko00640]!!!Enzymes>>>4. Lyases>>>4.1 Carbon-carbon lyases>>>4.1.3 Oxo-acid-lyases>>>4.1.3.30 methylisocitrate lyase		None	None	None	None	None	None	None	None	None	COG2513	2-Methylisocitrate lyase and related enzymes, PEP mutase family (PrpB) (PDB:1XG3)	6.1e-202	G	Carbohydrate transport and metabolism	0	K03417	methylisocitrate lyase [EC:4.1.3.30]	1.6e-115	GC_00001031_1	core
554	HIMB1488	545	GC_00000704	HIMB1488_000000000001	541878	543381	r	0	1	pyrodigal-gv	0.3.2	29	29	1	1	0.990645	1	0.995301	0.966	1	0.98564	None	None	None	ko00001!!!ko01000	KEGG Orthology (KO)>>>09100 Metabolism>>>09101 Carbohydrate metabolism>>>00640 Propanoate metabolism [PATH:ko00640]!!!Enzymes>>>4. Lyases>>>4.2 Carbon-oxygen lyases>>>4.2.1 Hydro-lyases>>>4.2.1.79 2-methylcitrate dehydratase		None	None	None	None	None	None	None	None	None	COG2079	2-methylcitrate dehydratase PrpD (PrpD) (PDB:1SZQ)	0	G	Carbohydrate transport and metabolism	0	K01720	2-methylcitrate dehydratase [EC:4.2.1.79]	5.9e-157	GC_00000704_1	core
555	HIMB1488	546	GC_00000475	HIMB1488_000000000001	543433	544099	r	0	1	pyrodigal-gv	0.3.2	29	29	1	1	0.949924	0.978747	0.96412	0.79646	1	0.928343	None	None	None	ko00001!!!ko01000	KEGG Orthology (KO)>>>09100 Metabolism>>>09101 Carbohydrate metabolism>>>00630 Glyoxylate and dicarboxylate metabolism [PATH:ko00630]!!!Enzymes>>>3. Hydrolases>>>3.1 Acting on ester bonds>>>3.1.3 Phosphoric-monoester hydrolases>>>3.1.3.18 phosphoglycolate phosphatase		None	None	None	None	None	None	None	None	None	COG0546	Phosphoglycolate phosphatase, HAD superfamily (Gph) (PDB:2NYV)	8.14e-139	C	Energy production and conversion	0	K01091	phosphoglycolate phosphatase [EC:3.1.3.18]	6.8e-45	GC_00000475_1	core
556	HIMB1488	547	GC_00000710	HIMB1488_000000000001	544168	544792	f	0	1	pyrodigal-gv	0.3.2	29	29	1	1	0.959945	1	0.979563	0.84058	1	0.939947	M00909	Pathway modules; Carbohydrate metabolism; Other carbohydrate metabolism		ko00001!!!ko00001!!!ko01000!!!ko01000	KEGG Orthology (KO)>>>09100 Metabolism>>>09101 Carbohydrate metabolism>>>00520 Amino sugar and nucleotide sugar metabolism [PATH:ko00520]!!!KEGG Orthology (KO)>>>09100 Metabolism>>>09107 Glycan biosynthesis and metabolism>>>00541 O-Antigen nucleotide sugar biosynthesis [PATH:ko00541]!!!Enzymes>>>2. Transferases>>>2.3 Acyltransferases>>>2.3.1 Transferring groups other than aminoacyl groups>>>2.3.1.157 glucosamine-1-phosphate N-acetyltransferase!!!Enzymes>>>2. Transferases>>>2.7 Transferring phosphorus-containing groups>>>2.7.7 Nucleotidyltransferases>>>2.7.7.23 UDP-N-acetylglucosamine diphosphorylase		None	None	None	None	None	None	M00909	UDP-N-acetyl-D-glucosamine biosynthesis, prokaryotes, glucose => UDP-GlcNAc		COG1207	Bifunctional protein GlmU, N-acetylglucosamine-1-phosphate-uridyltransferase/glucosamine-1-phosphate-acetyltransferase (GlmU) (PDB:3FWW)	5.07e-82	M	Cell wall/membrane/envelope biogenesis	0	K04042	bifunctional UDP-N-acetylglucosamine pyrophosphorylase / glucosamine-1-phosphate N-acetyltransferase [EC:2.7.7.23 2.3.1.157]	6.1e-79	GC_00000710_1	core
557	HIMB1488	548	GC_00001111	HIMB1488_000000000001	544795	546616	f	0	1	pyrodigal-gv	0.3.2	29	29	1	1	0.981396	1	0.99061	0.950495	1	0.973857	M00892!!!M00909	Pathway modules; Carbohydrate metabolism; Other carbohydrate metabolism!!!Pathway modules; Carbohydrate metabolism; Other carbohydrate metabolism		ko00001!!!ko00001!!!ko01000!!!ko01002	KEGG Orthology (KO)>>>09100 Metabolism>>>09101 Carbohydrate metabolism>>>00520 Amino sugar and nucleotide sugar metabolism [PATH:ko00520]!!!KEGG Orthology (KO)>>>09100 Metabolism>>>09105 Amino acid metabolism>>>00250 Alanine, aspartate and glutamate metabolism [PATH:ko00250]!!!Enzymes>>>2. Transferases>>>2.6 Transferring nitrogenous groups>>>2.6.1 Transaminases>>>2.6.1.16 glutamine---fructose-6-phosphate transaminase (isomerizing)!!!Peptidases and inhibitors>>>Cysteine peptidases>>>Family C44		None	None	None	None	None	None	M00892!!!M00909	UDP-N-acetyl-D-glucosamine biosynthesis, eukaryotes, glucose => UDP-GlcNAc!!!UDP-N-acetyl-D-glucosamine biosynthesis, prokaryotes, glucose => UDP-GlcNAc		COG0449	Glucosamine 6-phosphate synthetase, contains amidotransferase and phosphosugar isomerase domains (GlmS) (PDB:2J6H)	0	M	Cell wall/membrane/envelope biogenesis	0	K00820	glutamine---fructose-6-phosphate transaminase (isomerizing) [EC:2.6.1.16]	4e-222	GC_00001111_1	core
558	HIMB1488	549	GC_00000676	HIMB1488_000000000001	546651	548031	f	0	1	pyrodigal-gv	0.3.2	29	29	1	1	0.985489	0.996728	0.991076	0.904139	1	0.978729	M00022	Pathway modules; Amino acid metabolism; Aromatic amino acid metabolism		ko00001!!!ko00001!!!ko01000	KEGG Orthology (KO)>>>09100 Metabolism>>>09105 Amino acid metabolism>>>00400 Phenylalanine, tyrosine and tryptophan biosynthesis [PATH:ko00400]!!!KEGG Orthology (KO)>>>09140 Cellular Processes>>>09145 Cellular community - prokaryotes>>>02024 Quorum sensing [PATH:ko02024]!!!Enzymes>>>2. Transferases>>>2.5 Transferring alkyl or aryl groups, other than methyl groups>>>2.5.1 Transferring alkyl or aryl groups, other than methyl groups (only sub-subclass identified to date)>>>2.5.1.54 3-deoxy-7-phosphoheptulonate synthase		COG3200	Aromatic amino acid biosynthesis	7.6e-307	None	None	None	M00022	Shikimate pathway, phosphoenolpyruvate + erythrose-4P => chorismate		COG3200	3-deoxy-D-arabino-heptulosonate 7-phosphate (DAHP) synthase, class II (AroG2) (PDB:6BMC)	7.6e-307	E	Amino acid transport and metabolism	0	K01626	3-deoxy-7-phosphoheptulonate synthase [EC:2.5.1.54]	1.1e-126	GC_00000676_1	core
559	HIMB1488	550	GC_00000934	HIMB1488_000000000001	548070	548808	f	0	1	pyrodigal-gv	0.3.2	29	29	1	1	0.980165	1	0.989983	0.955102	1	0.974153	M00115!!!M00912	Pathway modules; Metabolism of cofactors and vitamins; Cofactor and vitamin metabolism!!!Pathway modules; Metabolism of cofactors and vitamins; Cofactor and vitamin metabolism		ko00001!!!ko01000	KEGG Orthology (KO)>>>09100 Metabolism>>>09108 Metabolism of cofactors and vitamins>>>00760 Nicotinate and nicotinamide metabolism [PATH:ko00760]!!!Enzymes>>>6. Ligases>>>6.3 Forming carbon-nitrogen bonds>>>6.3.1 Acid-D-ammonia (or amine) ligases (amide synthases)>>>6.3.1.5 NAD+ synthase		COG0171	NAD biosynthesis	1.13e-150	None	None	None	M00115!!!M00912	NAD biosynthesis, aspartate => quinolinate => NAD!!!NAD biosynthesis, tryptophan => quinolinate => NAD		COG0171	NH3-dependent NAD+ synthetase (NadE) (PDB:3HMQ)	1.13e-150	H	Coenzyme transport and metabolism	0	K01916	NAD+ synthase [EC:6.3.1.5]	5.3e-66	GC_00000934_1	core
560	HIMB1488	551	GC_00001108	HIMB1488_000000000001	548853	550209	f	0	1	pyrodigal-gv	0.3.2	29	29	1	1	0.956828	1	0.977938	0.900222	1	0.945316	None	None	None	ko00001!!!ko01000!!!ko01007!!!ko03016!!!ko03016	KEGG Orthology (KO)>>>09120 Genetic Information Processing>>>09122 Translation>>>00970 Aminoacyl-tRNA biosynthesis [PATH:ko00970]!!!Enzymes>>>6. Ligases>>>6.1 Forming carbon-oxygen bonds>>>6.1.1 Ligases forming aminoacyl-tRNA and related compounds>>>6.1.1.16 cysteine---tRNA ligase!!!Amino acid related enzymes>>>Aminoacyl-tRNA synthetase>>>Class I (G)!!!Transfer RNA biogenesis>>>Eukaryotic type>>>Aminoacyl-tRNA synthetases (AARSs)>>>Other AARSs!!!Transfer RNA biogenesis>>>Prokaryotic type>>>Aminoacyl-tRNA synthetases (AARSs)>>>Other AARSs		COG0215	Aminoacyl-tRNA synthetases	1.41e-259	None	None	None	None	None	None	COG0215	Cysteinyl-tRNA synthetase (CysS) (PDB:1LI5)	1.41e-259	J	Translation, ribosomal structure and biogenesis	0	K01883	cysteinyl-tRNA synthetase [EC:6.1.1.16]	1.6e-173	GC_00001108_1	core
561	HIMB1488	552	GC_00000821	HIMB1488_000000000001	550205	551807	f	0	1	pyrodigal-gv	0.3.2	29	29	1	1	0.980907	1	0.990362	0.956848	1	0.975051	M00432	Pathway modules; Amino acid metabolism; Branched-chain amino acid metabolism		ko00001!!!ko00001!!!ko01000	KEGG Orthology (KO)>>>09100 Metabolism>>>09101 Carbohydrate metabolism>>>00620 Pyruvate metabolism [PATH:ko00620]!!!KEGG Orthology (KO)>>>09100 Metabolism>>>09105 Amino acid metabolism>>>00290 Valine, leucine and isoleucine biosynthesis [PATH:ko00290]!!!Enzymes>>>2. Transferases>>>2.3 Acyltransferases>>>2.3.3 Acyl groups converted into alkyl groups on transfer>>>2.3.3.13 2-isopropylmalate synthase		COG0119	Isoleucine, leucine, valine biosynthesis	0	None	None	None	M00432	Leucine biosynthesis, 2-oxoisovalerate => 2-oxoisocaproate		COG0119	Isopropylmalate/homocitrate/citramalate synthases (LeuA) (PDB:4JN6)	0	E	Amino acid transport and metabolism	0	K01649	2-isopropylmalate synthase [EC:2.3.3.13]	8.2e-161	GC_00000821_1	core
562	HIMB1488	553	GC_00000760	HIMB1488_000000000001	551809	552673	f	0	1	pyrodigal-gv	0.3.2	29	29	1	1	0.973676	1	0.986662	0.930314	1	0.962943	None	None	None	ko00001	KEGG Orthology (KO)>>>09190 Not Included in Pathway or Brite>>>09194 Poorly characterized>>>99997 Function unknown		None	None	None	None	None	None	None	None	None	COG3665	Uncharacterized conserved protein YcgI, DUF1989 family (YcgI) (PDB:3DI4)	1.16e-131	S	Function unknown	0	K09967	uncharacterized protein	6.1e-55	GC_00000760_1	core
563	HIMB1488	554	GC_00000588	HIMB1488_000000000001	552672	553386	f	0	1	pyrodigal-gv	0.3.2	29	29	1	1	0.966317	1	0.98287	0.919831	1	0.951581	None	None	None	ko01000!!!ko03016	Enzymes>>>2. Transferases>>>2.1 Transferring one-carbon groups>>>2.1.1 Methyltransferases>>>2.1.1.-!!!Transfer RNA biogenesis>>>Prokaryotic type>>>tRNA modification factors>>>Methyltransferases		COG0565	tRNA modification	6.29e-121	None	None	None	None	None	None	COG0565	tRNA C32,U32 (ribose-2'-O)-methylase TrmJ or a related methyltransferase (TrmJ) (PDB:3ONP)	6.29e-121	J	Translation, ribosomal structure and biogenesis	0	K02533	tRNA/rRNA methyltransferase [EC:2.1.1.-]	1.6e-64	GC_00000588_1	core
564	HIMB1488	555	GC_00000450	HIMB1488_000000000001	553426	554044	f	0	1	pyrodigal-gv	0.3.2	29	29	1	1	0.991253	1	0.995607	0.960976	1	0.987264	None	None	None	ko00001!!!ko03011!!!ko03011	KEGG Orthology (KO)>>>09120 Genetic Information Processing>>>09122 Translation>>>03010 Ribosome [PATH:ko03010]!!!Ribosome>>>Ribosomal proteins>>>Bacteria>>>Small subunit!!!Ribosome>>>Ribosomal proteins>>>Archaea>>>Small subunit		COG0522	Ribosome 30S subunit	5.21e-134	None	None	None	None	None	None	COG0522	Ribosomal protein S4 or related protein (RpsD) (PDB:4V4H)	5.21e-134	J	Translation, ribosomal structure and biogenesis	0	K02986	small subunit ribosomal protein S4	3.3e-63	GC_00000450_1	core
565	HIMB1488	556	GC_00000389	HIMB1488_000000000001	554053	554386	r	0	1	pyrodigal-gv	0.3.2	29	29	1	1	0.97905	0.982337	0.980691	0.875	1	0.968134	None	None	None	ko03110!!!ko03029	Chaperones and folding catalysts>>>Protein folding catalysts>>>Protein disulfide isomerase!!!Mitochondrial biogenesis>>>Mitochondrial quality control factors>>>Regulator of mitochondrial biogenesis>>>Proteins involved in Fe-S cluster biogenesis		None	None	None	None	None	None	None	None	None	COG0278	Glutaredoxin-related protein (GrxD) (PDB:1YKA)	6.83e-66	O	Posttranslational modification, protein turnover, chaperones	0	K07390	monothiol glutaredoxin	2.4e-54	GC_00000389_1	core
566	HIMB1488	557	GC_00000222	HIMB1488_000000000001	554385	554616	r	0	1	pyrodigal-gv	0.3.2	29	29	1	1	0.992114	1	0.996041	0.947368	1	0.986972	None	None	None	ko03000	Transcription factors>>>Prokaryotic type>>>Other transcription factors>>>Others		None	None	None	None	None	None	None	None	None	COG0271	DNA-binding global transcriptional regulator BolA, affects cell shape, cell division and biofilm formation (BolA) (PDB:2DHM) (PUBMED:19111750;2569159)	5.98e-40	K!!!T	Transcription!!!Signal transduction mechanisms	0	K05527	BolA family transcriptional regulator, general stress-responsive regulator	7.9e-16	GC_00000222_1	core
567	HIMB1488	558	GC_00000690	HIMB1488_000000000001	554615	556808	r	0	1	pyrodigal-gv	0.3.2	29	29	1	1	0.985755	0.999484	0.992572	0.957534	1	0.981068	M00048	Pathway modules; Nucleotide metabolism; Purine metabolism		ko00001!!!ko01000	KEGG Orthology (KO)>>>09100 Metabolism>>>09104 Nucleotide metabolism>>>00230 Purine metabolism [PATH:ko00230]!!!Enzymes>>>6. Ligases>>>6.3 Forming carbon-nitrogen bonds>>>6.3.5 Carbon-nitrogen ligases with glutamine as amido-N-donor>>>6.3.5.3 phosphoribosylformylglycinamidine synthase		COG0046	Purine biosynthesis	0	None	None	None	M00048	De novo purine biosynthesis, PRPP + glutamine => IMP		COG0046	Phosphoribosylformylglycinamidine (FGAM) synthase, synthetase domain (PurL1) (PDB:3VIU)	0	F	Nucleotide transport and metabolism	0	K23269	phosphoribosylformylglycinamidine synthase subunit PurL [EC:6.3.5.3]	0	GC_00000690_1	core
568	HIMB1488	559	GC_00000592	HIMB1488_000000000001	556804	557488	r	0	1	pyrodigal-gv	0.3.2	29	29	1	1	0.988618	1	0.994276	0.947137	1	0.983453	M00048	Pathway modules; Nucleotide metabolism; Purine metabolism		ko00001!!!ko00001!!!ko00001!!!ko00001!!!ko01000!!!ko01000	KEGG Orthology (KO)>>>09100 Metabolism>>>09104 Nucleotide metabolism>>>00230 Purine metabolism [PATH:ko00230]!!!KEGG Orthology (KO)>>>09100 Metabolism>>>09105 Amino acid metabolism>>>00250 Alanine, aspartate and glutamate metabolism [PATH:ko00250]!!!KEGG Orthology (KO)>>>09100 Metabolism>>>09105 Amino acid metabolism>>>00220 Arginine biosynthesis [PATH:ko00220]!!!KEGG Orthology (KO)>>>09100 Metabolism>>>09106 Metabolism of other amino acids>>>00470 D-Amino acid metabolism [PATH:ko00470]!!!Enzymes>>>3. Hydrolases>>>3.5 Acting on carbon-nitrogen bonds, other than peptide bonds>>>3.5.1 In linear amides>>>3.5.1.2 glutaminase!!!Enzymes>>>6. Ligases>>>6.3 Forming carbon-nitrogen bonds>>>6.3.5 Carbon-nitrogen ligases with glutamine as amido-N-donor>>>6.3.5.3 phosphoribosylformylglycinamidine synthase		COG0047	Purine biosynthesis	3.3e-141	None	None	None	M00048	De novo purine biosynthesis, PRPP + glutamine => IMP		COG0047	Phosphoribosylformylglycinamidine (FGAM) synthase, glutamine amidotransferase domain (PurL2) (PDB:1T3T)	3.3e-141	F	Nucleotide transport and metabolism	0	K23265	phosphoribosylformylglycinamidine synthase subunit PurQ / glutaminase [EC:6.3.5.3 3.5.1.2]	1.7e-96	GC_00000592_1	core
569	HIMB1488	560	GC_00000264	HIMB1488_000000000001	557491	557734	r	0	1	pyrodigal-gv	0.3.2	29	29	1	1	0.985016	1	0.992452	0.9375	1	0.980296	M00048	Pathway modules; Nucleotide metabolism; Purine metabolism		ko00001!!!ko01000	KEGG Orthology (KO)>>>09100 Metabolism>>>09104 Nucleotide metabolism>>>00230 Purine metabolism [PATH:ko00230]!!!Enzymes>>>6. Ligases>>>6.3 Forming carbon-nitrogen bonds>>>6.3.5 Carbon-nitrogen ligases with glutamine as amido-N-donor>>>6.3.5.3 phosphoribosylformylglycinamidine synthase		COG1828	Purine biosynthesis	3.9e-35	None	None	None	M00048	De novo purine biosynthesis, PRPP + glutamine => IMP		COG1828	Phosphoribosylformylglycinamidine (FGAM) synthase, PurS subunit (PurS) (PDB:1GTD)	3.9e-35	F	Nucleotide transport and metabolism	0	K23264	phosphoribosylformylglycinamidine synthase subunit PurS [EC:6.3.5.3]	6.5e-30	GC_00000264_1	core
570	HIMB1488	561	GC_00001098	HIMB1488_000000000001	557730	558516	r	0	1	pyrodigal-gv	0.3.2	29	29	1	1	0.994325	1	0.997155	0.980843	1	0.988713	M00048	Pathway modules; Nucleotide metabolism; Purine metabolism		ko00001!!!ko01000	KEGG Orthology (KO)>>>09100 Metabolism>>>09104 Nucleotide metabolism>>>00230 Purine metabolism [PATH:ko00230]!!!Enzymes>>>6. Ligases>>>6.3 Forming carbon-nitrogen bonds>>>6.3.2 Acid-D-amino-acid ligases (peptide synthases)>>>6.3.2.6 phosphoribosylaminoimidazolesuccinocarboxamide synthase		COG0152	Purine biosynthesis	9.43e-167	None	None	None	M00048	De novo purine biosynthesis, PRPP + glutamine => IMP		COG0152	Phosphoribosylaminoimidazole-succinocarboxamide synthase (PurC) (PDB:1A48)	9.43e-167	F	Nucleotide transport and metabolism	0	K01923	phosphoribosylaminoimidazole-succinocarboxamide synthase [EC:6.3.2.6]	3.7e-67	GC_00001098_1	core
571	HIMB1488	562	GC_00001105	HIMB1488_000000000001	558515	559808	r	0	1	pyrodigal-gv	0.3.2	29	29	1	1	0.987228	1	0.993573	0.962791	1	0.982501	M00048!!!M00049	Pathway modules; Nucleotide metabolism; Purine metabolism!!!Pathway modules; Nucleotide metabolism; Purine metabolism		ko00001!!!ko00001!!!ko01000	KEGG Orthology (KO)>>>09100 Metabolism>>>09104 Nucleotide metabolism>>>00230 Purine metabolism [PATH:ko00230]!!!KEGG Orthology (KO)>>>09100 Metabolism>>>09105 Amino acid metabolism>>>00250 Alanine, aspartate and glutamate metabolism [PATH:ko00250]!!!Enzymes>>>4. Lyases>>>4.3 Carbon-nitrogen lyases>>>4.3.2 Amidine-lyases>>>4.3.2.2 adenylosuccinate lyase		COG0015	Purine biosynthesis	1.94e-276	None	None	None	M00048!!!M00049	De novo purine biosynthesis, PRPP + glutamine => IMP!!!Adenine ribonucleotide biosynthesis, IMP => ADP,ATP		COG0015	Adenylosuccinate lyase (PurB) (PDB:2HVG) (PUBMED:17531264)	1.94e-276	F	Nucleotide transport and metabolism	0	K01756	adenylosuccinate lyase [EC:4.3.2.2]	5.9e-127	GC_00001105_1	core
572	HIMB1488	563	GC_00000666	HIMB1488_000000000001	559814	560582	r	0	1	pyrodigal-gv	0.3.2	29	29	1	1	0.986394	0.998749	0.992533	0.9375	1	0.9779	None	None	None	ko01000!!!ko01002	Enzymes>>>3. Hydrolases>>>3.4 Acting on peptide bonds (peptidases)>>>3.4.11 Aminopeptidases>>>3.4.11.18 methionyl aminopeptidase!!!Peptidases and inhibitors>>>Metallo peptidases>>>Family M24		None	None	None	None	None	None	None	None	None	COG0024	Methionine aminopeptidase (Map) (PDB:3J2I)	2.83e-165	J	Translation, ribosomal structure and biogenesis	0	K01265	methionyl aminopeptidase [EC:3.4.11.18]	8.3e-103	GC_00000666_1	core
573	HIMB1488	564	GC_00000847	HIMB1488_000000000001	560574	561273	r	0	1	pyrodigal-gv	0.3.2	29	29	1	1	0.972563	1	0.986091	0.87069	1	0.965592	None	None	None	ko00001	KEGG Orthology (KO)>>>09190 Not Included in Pathway or Brite>>>09191 Unclassified: metabolism>>>99981 Carbohydrate metabolism		None	None	None	None	None	None	None	None	None	COG1489	DNA-binding protein, stimulates sugar fermentation (SfsA) (PDB:4DA2)	1.07e-114	G!!!T	Carbohydrate transport and metabolism!!!Signal transduction mechanisms	0	K06206	sugar fermentation stimulation protein A	2.1e-82	GC_00000847_1	core
574	HIMB1488	565	GC_00000643	HIMB1488_000000000001	561293	562043	f	0	1	pyrodigal-gv	0.3.2	29	29	1	1	0.971165	1	0.985372	0.895582	1	0.96254	M00911	Pathway modules; Metabolism of cofactors and vitamins; Cofactor and vitamin metabolism		ko00001!!!ko01000	KEGG Orthology (KO)>>>09100 Metabolism>>>09108 Metabolism of cofactors and vitamins>>>00740 Riboflavin metabolism [PATH:ko00740]!!!Enzymes>>>2. Transferases>>>2.7 Transferring phosphorus-containing groups>>>2.7.7 Nucleotidyltransferases>>>2.7.7.2 FAD synthase		None	None	None	None	None	None	M00911	Riboflavin biosynthesis, fungi, GTP => riboflavin/FMN/FAD		COG1058	ADP-ribose pyrophosphatase domain of DNA damage- and competence-inducible protein CinA (CinA) (PDB:4CT9) (PUBMED:21953451;25313401)	2.22e-143	L	Replication, recombination and repair	0	K00953	FAD synthetase [EC:2.7.7.2]	6.6e-46	GC_00000643_1	core
575	HIMB1488	566	GC_00000927	HIMB1488_000000000001	562042	562444	f	0	1	pyrodigal-gv	0.3.2	29	29	1	1	0.95487	0.992556	0.973348	0.820896	1	0.93881	None	None	None	ko00001!!!ko01000	KEGG Orthology (KO)>>>09100 Metabolism>>>09106 Metabolism of other amino acids>>>00480 Glutathione metabolism [PATH:ko00480]!!!Enzymes>>>4. Lyases>>>4.3 Carbon-nitrogen lyases>>>4.3.2 Amidine-lyases>>>4.3.2.9 gamma-glutamylcyclotransferase		None	None	None	None	None	None	None	None	None	None	None	None	None	None	None	K00682	gamma-glutamylcyclotransferase [EC:4.3.2.9]	8.4e-21	GC_00000927_1	core
576	HIMB1488	567	GC_00001267	HIMB1488_000000000001	562449	563742	f	0	1	pyrodigal-gv	0.3.2	27	27	1	0	0.931926	0.999828	0.964683	0.795349	1	0.907838	None	None	None	None	None	None	None	None	None	None	None	None	None	None	None	COG4091	Predicted homoserine dehydrogenase, contains C-terminal SAF domain (PDB:3UPL)	6.68e-222	E	Amino acid transport and metabolism	0	None	None	None	GC_00001267_1	accessory
577	HIMB1488	1633	GC_00000000	HIMB1488_000000000001	563786	563872	f	1	2	Transfer_RNAs	unknown	None	None	None	None	None	None	None	None	None	None	None	None	None	None	None	None	None	None	None	Leu_TAA_1633	tRNA gene for amino acid Leu (anticodon:TAA; score:60.6; intron_start:0; intron_end:0)	0	None	None	None	None	None	None	None	None	None	None	None	None	GC_00000000_21	rna
578	HIMB1488	568	GC_00001002	HIMB1488_000000000001	563876	564647	f	0	1	pyrodigal-gv	0.3.2	29	29	1	1	0.94886	1	0.973759	0.832031	1	0.935672	None	None	None	ko00001!!!ko01000	KEGG Orthology (KO)>>>09100 Metabolism>>>09108 Metabolism of cofactors and vitamins>>>00760 Nicotinate and nicotinamide metabolism [PATH:ko00760]!!!Enzymes>>>2. Transferases>>>2.7 Transferring phosphorus-containing groups>>>2.7.1 Phosphotransferases with an alcohol group as acceptor>>>2.7.1.23 NAD+ kinase		None	None	None	None	None	None	None	None	None	COG0061	NAD kinase (NadK) (PDB:1SUW)	5.79e-109	H	Coenzyme transport and metabolism	0	K00858	NAD+ kinase [EC:2.7.1.23]	6.6e-27	GC_00001002_1	core
579	HIMB1488	569	GC_00001370	HIMB1488_000000000001	564652	564790	f	0	1	pyrodigal-gv	0.3.2	16	16	1	0	0.957469	1	0.978273	0.866667	1	0.933889	None	None	None	None	None	None	None	None	None	None	None	None	None	None	None	None	None	None	None	None	None	None	None	None	GC_00001370_1	accessory
580	HIMB1488	1653	GC_00000000	HIMB1488_000000000001	564800	564873	r	1	2	Transfer_RNAs	unknown	None	None	None	None	None	None	None	None	None	None	None	None	None	None	None	None	None	None	None	Thr_TGT_1653	tRNA gene for amino acid Thr (anticodon:TGT; score:77.2; intron_start:0; intron_end:0)	0	None	None	None	None	None	None	None	None	None	None	None	None	GC_00000000_20	rna
581	HIMB1488	570	GC_00000998	HIMB1488_000000000001	564906	565650	r	0	1	pyrodigal-gv	0.3.2	29	29	1	1	0.983065	0.988101	0.985576	0.848	1	0.974749	None	None	None	ko01000!!!ko03009	Enzymes>>>2. Transferases>>>2.1 Transferring one-carbon groups>>>2.1.1 Methyltransferases>>>2.1.1.185 23S rRNA (guanosine2251-2'-O)-methyltransferase!!!Ribosome biogenesis>>>Prokaryotic type>>>rRNA modification factors>>>23S rRNA modification factors		COG0566	tRNA modification	4.94e-137	None	None	None	None	None	None	COG0566	tRNA G18 (ribose-2'-O)-methylase SpoU (SpoU) (PDB:1GZ0)	4.94e-137	J	Translation, ribosomal structure and biogenesis	0	K03218	23S rRNA (guanosine2251-2'-O)-methyltransferase [EC:2.1.1.185]	2.6e-64	GC_00000998_1	core
582	HIMB1488	1634	GC_00000000	HIMB1488_000000000001	565780	565866	f	1	2	Transfer_RNAs	unknown	None	None	None	None	None	None	None	None	None	None	None	None	None	None	None	None	None	None	None	Tyr_GTA_1634	tRNA gene for amino acid Tyr (anticodon:GTA; score:66.1; intron_start:0; intron_end:0)	0	None	None	None	None	None	None	None	None	None	None	None	None	GC_00000000_19	rna
583	HIMB1488	1635	GC_00000000	HIMB1488_000000000001	565912	565986	f	1	2	Transfer_RNAs	unknown	None	None	None	None	None	None	None	None	None	None	None	None	None	None	None	None	None	None	None	Gly_TCC_1635	tRNA gene for amino acid Gly (anticodon:TCC; score:67.9; intron_start:0; intron_end:0)	0	None	None	None	None	None	None	None	None	None	None	None	None	GC_00000000_18	rna
584	HIMB1488	571	GC_00000030	HIMB1488_000000000001	566034	567225	f	0	1	pyrodigal-gv	0.3.2	29	29	1	1	1	1	1	1	1	1	None	None	None	ko03012!!!ko03012!!!ko03029!!!ko04147!!!ko04147!!!ko04147	Translation factors>>>Eukaryotic type>>>Elongation factors!!!Translation factors>>>Prokaryotic type>>>Elongation factors!!!Mitochondrial biogenesis>>>Mitochondrial DNA transcription, translation, and replication factors>>>Mitochondrial transcription and translation factors>>>Mitochondrial translation factors!!!Exosome>>>Exosomal proteins>>>Exosomal proteins of haemopoietic cells (B-cell, T-cell, DC-cell, reticulocyte, and mast cell)!!!Exosome>>>Exosomal proteins>>>Exosomal proteins of breast cancer cells!!!Exosome>>>Exosomal proteins>>>Exosomal proteins of colorectal cancer cells		COG0050	Translation factors	3.89e-268	None	None	None	None	None	None	COG0050	Translation elongation factor EF-Tu, a GTPase (TufA) (PDB:1EFU)	3.89e-268	J	Translation, ribosomal structure and biogenesis	0	K02358	elongation factor Tu	2.4e-242	GC_00000030_1	core
585	HIMB1488	1636	GC_00000000	HIMB1488_000000000001	567235	567311	f	1	2	Transfer_RNAs	unknown	None	None	None	None	None	None	None	None	None	None	None	None	None	None	None	None	None	None	None	Trp_CCA_1636	tRNA gene for amino acid Trp (anticodon:CCA; score:76.9; intron_start:0; intron_end:0)	0	None	None	None	None	None	None	None	None	None	None	None	None	GC_00000000_17	rna
586	HIMB1488	572	GC_00000046	HIMB1488_000000000001	567328	567520	f	0	1	pyrodigal-gv	0.3.2	29	29	1	1	0.999635	1	0.999818	0.984127	1	0.998905	None	None	None	ko00001!!!ko00001!!!ko00001!!!ko02044	KEGG Orthology (KO)>>>09120 Genetic Information Processing>>>09123 Folding, sorting and degradation>>>03060 Protein export [PATH:ko03060]!!!KEGG Orthology (KO)>>>09130 Environmental Information Processing>>>09131 Membrane transport>>>03070 Bacterial secretion system [PATH:ko03070]!!!KEGG Orthology (KO)>>>09140 Cellular Processes>>>09145 Cellular community - prokaryotes>>>02024 Quorum sensing [PATH:ko02024]!!!Secretion system>>>Sec (secretion) system>>>Prokaryotic Sec-SRP core components		COG0690	Sec pathway	7e-15	None	None	None	None	None	None	COG0690	Preprotein translocase subunit SecE (SecE) (PDB:5MG3) (PUBMED:29684280)	7e-15	U	Intracellular trafficking, secretion, and vesicular transport	0	K03073	preprotein translocase subunit SecE	4.1e-20	GC_00000046_1	core
587	HIMB1488	573	GC_00000031	HIMB1488_000000000001	567519	568050	f	0	1	pyrodigal-gv	0.3.2	29	29	1	1	1	1	1	1	1	1	None	None	None	ko03021!!!ko03009	Transcription machinery>>>Prokaryotic type>>>Bacterial type>>>Other transcription-related factors>>>RNA polymerase-associated proteins!!!Ribosome biogenesis>>>Prokaryotic type>>>rRNA transcription factors		None	None	None	None	None	None	None	None	None	COG0250	Transcription termination/antitermination protein NusG (NusG) (PDB:3EWG) (PUBMED:19500594)	1.89e-115	K	Transcription	0	K02601	transcription termination/antitermination protein NusG	9.6e-61	GC_00000031_1	core
588	HIMB1488	574	GC_00000059	HIMB1488_000000000001	568049	568475	f	0	1	pyrodigal-gv	0.3.2	29	29	1	1	0.998568	1	0.999283	0.985816	1	0.998568	None	None	None	ko00001!!!ko03011!!!ko03011!!!ko03011	KEGG Orthology (KO)>>>09120 Genetic Information Processing>>>09122 Translation>>>03010 Ribosome [PATH:ko03010]!!!Ribosome>>>Ribosomal proteins>>>Mitochondria/ Chloroplast>>>Large subunit!!!Ribosome>>>Ribosomal proteins>>>Bacteria>>>Large subunit!!!Ribosome>>>Ribosomal proteins>>>Archaea>>>Large subunit		COG0080	Ribosome 50S subunit	2.57e-87	None	None	None	None	None	None	COG0080	Ribosomal protein L11 (RplK) (PDB:2E34)	2.57e-87	J	Translation, ribosomal structure and biogenesis	0	K02867	large subunit ribosomal protein L11	1.2e-67	GC_00000059_1	core
589	HIMB1488	575	GC_00000296	HIMB1488_000000000001	568474	569164	f	0	1	pyrodigal-gv	0.3.2	29	29	1	1	0.993339	1	0.996658	0.973799	1	0.993138	None	None	None	ko00001!!!ko03011!!!ko03011!!!ko03011	KEGG Orthology (KO)>>>09120 Genetic Information Processing>>>09122 Translation>>>03010 Ribosome [PATH:ko03010]!!!Ribosome>>>Ribosomal proteins>>>Mitochondria/ Chloroplast>>>Large subunit!!!Ribosome>>>Ribosomal proteins>>>Bacteria>>>Large subunit!!!Ribosome>>>Ribosomal proteins>>>Archaea>>>Large subunit		COG0081	Ribosome 50S subunit	1.46e-129	None	None	None	None	None	None	COG0081	Ribosomal protein L1 (RplA) (PDB:3J65)	1.46e-129	J	Translation, ribosomal structure and biogenesis	0	K02863	large subunit ribosomal protein L1	5.3e-71	GC_00000296_1	core
590	HIMB1488	576	GC_00000216	HIMB1488_000000000001	569166	569688	f	0	1	pyrodigal-gv	0.3.2	29	29	1	1	0.994443	1	0.997214	0.971098	1	0.992611	None	None	None	ko00001!!!ko03011!!!ko03011!!!ko03011	KEGG Orthology (KO)>>>09120 Genetic Information Processing>>>09122 Translation>>>03010 Ribosome [PATH:ko03010]!!!Ribosome>>>Ribosomal proteins>>>Mitochondria/ Chloroplast>>>Large subunit!!!Ribosome>>>Ribosomal proteins>>>Bacteria>>>Large subunit!!!Ribosome>>>Ribosomal proteins>>>Archaea>>>Large subunit		COG0244	Ribosome 50S subunit	1.42e-94	None	None	None	None	None	None	COG0244	Ribosomal protein L10 (RplJ) (PDB:5IT8)	1.42e-94	J	Translation, ribosomal structure and biogenesis	0	K02864	large subunit ribosomal protein L10	3.1e-52	GC_00000216_1	core
591	HIMB1488	577	GC_00000142	HIMB1488_000000000001	569694	570060	f	0	1	pyrodigal-gv	0.3.2	29	29	1	1	0.995617	1	0.997804	0.975207	1	0.992468	None	None	None	ko00001!!!ko03011!!!ko03011	KEGG Orthology (KO)>>>09120 Genetic Information Processing>>>09122 Translation>>>03010 Ribosome [PATH:ko03010]!!!Ribosome>>>Ribosomal proteins>>>Mitochondria/ Chloroplast>>>Large subunit!!!Ribosome>>>Ribosomal proteins>>>Bacteria>>>Large subunit		COG0222	Ribosome 50S subunit	3.44e-62	None	None	None	None	None	None	COG0222	Ribosomal protein L7/L12 (RplL) (PDB:1CTF)	3.44e-62	J	Translation, ribosomal structure and biogenesis	0	K02935	large subunit ribosomal protein L7/L12	4.2e-48	GC_00000142_1	core
592	HIMB1488	578	GC_00000974	HIMB1488_000000000001	570116	574202	f	0	1	pyrodigal-gv	0.3.2	29	29	1	1	0.997075	1	0.998536	0.989713	1	0.995353	None	None	None	ko00001!!!ko01000!!!ko03021!!!ko03400	KEGG Orthology (KO)>>>09120 Genetic Information Processing>>>09121 Transcription>>>03020 RNA polymerase [PATH:ko03020]!!!Enzymes>>>2. Transferases>>>2.7 Transferring phosphorus-containing groups>>>2.7.7 Nucleotidyltransferases>>>2.7.7.6 DNA-directed RNA polymerase!!!Transcription machinery>>>Prokaryotic type>>>Bacterial type>>>RNA polymerase>>>Core subunits!!!DNA repair and recombination proteins>>>Prokaryotic type>>>SSBR (single strand breaks repair)>>>NER (nucleotide excision repair)>>>TCR (transcription coupled repair) factors>>>DNA-directed RNA polymerase complex (RNAP)		COG0085	RNA polymerase	0	None	None	None	None	None	None	COG0085	DNA-directed RNA polymerase, beta subunit/140 kD subunit (RpoB) (PDB:5UAJ)	0	K	Transcription	0	K03043	DNA-directed RNA polymerase subunit beta [EC:2.7.7.6]	0	GC_00000974_1	core
593	HIMB1488	579	GC_00000537	HIMB1488_000000000001	574201	578374	f	0	1	pyrodigal-gv	0.3.2	29	29	1	1	0.998708	1	0.999354	0.994245	1	0.997953	None	None	None	ko00001!!!ko01000!!!ko03021!!!ko03400	KEGG Orthology (KO)>>>09120 Genetic Information Processing>>>09121 Transcription>>>03020 RNA polymerase [PATH:ko03020]!!!Enzymes>>>2. Transferases>>>2.7 Transferring phosphorus-containing groups>>>2.7.7 Nucleotidyltransferases>>>2.7.7.6 DNA-directed RNA polymerase!!!Transcription machinery>>>Prokaryotic type>>>Bacterial type>>>RNA polymerase>>>Core subunits!!!DNA repair and recombination proteins>>>Prokaryotic type>>>SSBR (single strand breaks repair)>>>NER (nucleotide excision repair)>>>TCR (transcription coupled repair) factors>>>DNA-directed RNA polymerase complex (RNAP)		COG0086	RNA polymerase	0	None	None	None	None	None	None	COG0086	DNA-directed RNA polymerase, beta' subunit/160 kD subunit (RpoC) (PDB:1NT9)	0	K	Transcription	0	K03046	DNA-directed RNA polymerase subunit beta' [EC:2.7.7.6]	0	GC_00000537_1	core
594	HIMB1488	580	GC_00000075	HIMB1488_000000000001	578544	578916	f	0	1	pyrodigal-gv	0.3.2	29	29	1	1	0.998371	1	0.999185	0.98374	1	0.997277	None	None	None	ko00001!!!ko03011!!!ko03011!!!ko03011	KEGG Orthology (KO)>>>09120 Genetic Information Processing>>>09122 Translation>>>03010 Ribosome [PATH:ko03010]!!!Ribosome>>>Ribosomal proteins>>>Mitochondria/ Chloroplast>>>Small subunit!!!Ribosome>>>Ribosomal proteins>>>Bacteria>>>Small subunit!!!Ribosome>>>Ribosomal proteins>>>Archaea>>>Small subunit		COG0048	Ribosome 30S subunit	2e-80	None	None	None	None	None	None	COG0048	Ribosomal protein S12 (RpsL) (PDB:4V4H)	2e-80	J	Translation, ribosomal structure and biogenesis	0	K02950	small subunit ribosomal protein S12	4.3e-71	GC_00000075_1	core
595	HIMB1488	581	GC_00000145	HIMB1488_000000000001	578915	579386	f	0	1	pyrodigal-gv	0.3.2	29	29	1	1	0.997263	1	0.99863	0.980769	1	0.994253	None	None	None	ko00001!!!ko03011!!!ko03011!!!ko03011	KEGG Orthology (KO)>>>09120 Genetic Information Processing>>>09122 Translation>>>03010 Ribosome [PATH:ko03010]!!!Ribosome>>>Ribosomal proteins>>>Mitochondria/ Chloroplast>>>Small subunit!!!Ribosome>>>Ribosomal proteins>>>Bacteria>>>Small subunit!!!Ribosome>>>Ribosomal proteins>>>Archaea>>>Small subunit		COG0049	Ribosome 30S subunit	1.28e-101	None	None	None	None	None	None	COG0049	Ribosomal protein S7 (RpsG) (PDB:4V4H)	1.28e-101	J	Translation, ribosomal structure and biogenesis	0	K02992	small subunit ribosomal protein S7	4.7e-65	GC_00000145_1	core
596	HIMB1488	582	GC_00000323	HIMB1488_000000000001	579392	581471	f	0	1	pyrodigal-gv	0.3.2	29	29	1	1	0.999034	1	0.999517	0.99422	1	0.998284	None	None	None	ko03012!!!ko03012!!!ko03029!!!ko03029	Translation factors>>>Eukaryotic type>>>Elongation factors!!!Translation factors>>>Prokaryotic type>>>Elongation factors!!!Mitochondrial biogenesis>>>Mitochondrial DNA transcription, translation, and replication factors>>>Mitochondrial transcription and translation factors>>>Mitochondrial translation factors!!!Mitochondrial biogenesis>>>Mitochondrial quality control factors>>>Regulator of mitochondrial biogenesis>>>Ubiquitas transcription factors		COG0480	Translation factors	0	None	None	None	None	None	None	COG0480	Translation elongation factor EF-G, a GTPase (FusA) (PDB:1DAR)	0	J	Translation, ribosomal structure and biogenesis	0	K02355	elongation factor G	0	GC_00000323_1	core
597	HIMB1488	583	GC_00000034	HIMB1488_000000000001	581470	581779	f	0	1	pyrodigal-gv	0.3.2	29	29	1	1	1	1	1	1	1	1	None	None	None	ko00001!!!ko03011!!!ko03011!!!ko03011	KEGG Orthology (KO)>>>09120 Genetic Information Processing>>>09122 Translation>>>03010 Ribosome [PATH:ko03010]!!!Ribosome>>>Ribosomal proteins>>>Mitochondria/ Chloroplast>>>Small subunit!!!Ribosome>>>Ribosomal proteins>>>Bacteria>>>Small subunit!!!Ribosome>>>Ribosomal proteins>>>Archaea>>>Small subunit		COG0051	Ribosome 30S subunit	2.58e-64	None	None	None	None	None	None	COG0051	Ribosomal protein S10 (RpsJ) (PDB:4V4H)	2.58e-64	J	Translation, ribosomal structure and biogenesis	0	K02946	small subunit ribosomal protein S10	1.1e-47	GC_00000034_1	core
598	HIMB1488	584	GC_00000189	HIMB1488_000000000001	581781	582492	f	0	1	pyrodigal-gv	0.3.2	29	29	1	1	0.995818	1	0.997905	0.978814	1	0.994176	None	None	None	ko00001!!!ko03011!!!ko03011!!!ko03011	KEGG Orthology (KO)>>>09120 Genetic Information Processing>>>09122 Translation>>>03010 Ribosome [PATH:ko03010]!!!Ribosome>>>Ribosomal proteins>>>Mitochondria/ Chloroplast>>>Large subunit!!!Ribosome>>>Ribosomal proteins>>>Bacteria>>>Large subunit!!!Ribosome>>>Ribosomal proteins>>>Archaea>>>Large subunit		COG0087	Ribosome 50S subunit	3.38e-143	None	None	None	None	None	None	COG0087	Ribosomal protein L3 (RplC) (PDB:1VS6_BD)	3.38e-143	J	Translation, ribosomal structure and biogenesis	0	K02906	large subunit ribosomal protein L3	4.6e-93	GC_00000189_1	core
599	HIMB1488	585	GC_00000144	HIMB1488_000000000001	582491	583115	f	0	1	pyrodigal-gv	0.3.2	29	29	1	1	0.997366	1	0.998681	0.985507	1	0.996716	None	None	None	ko00001!!!ko03011!!!ko03011	KEGG Orthology (KO)>>>09120 Genetic Information Processing>>>09122 Translation>>>03010 Ribosome [PATH:ko03010]!!!Ribosome>>>Ribosomal proteins>>>Mitochondria/ Chloroplast>>>Large subunit!!!Ribosome>>>Ribosomal proteins>>>Bacteria>>>Large subunit		COG0088	Ribosome 50S subunit	2.37e-115	None	None	None	None	None	None	COG0088	Ribosomal protein L4 (RplD) (PDB:1VS6_BE)	2.37e-115	J	Translation, ribosomal structure and biogenesis	0	K02926	large subunit ribosomal protein L4	5.7e-50	GC_00000144_1	core
600	HIMB1488	586	GC_00000041	HIMB1488_000000000001	583116	583410	f	0	1	pyrodigal-gv	0.3.2	29	29	1	1	0.999763	1	0.999881	0.989691	1	0.999289	None	None	None	ko00001!!!ko03011!!!ko03011!!!ko03011	KEGG Orthology (KO)>>>09120 Genetic Information Processing>>>09122 Translation>>>03010 Ribosome [PATH:ko03010]!!!Ribosome>>>Ribosomal proteins>>>Mitochondria/ Chloroplast>>>Large subunit!!!Ribosome>>>Ribosomal proteins>>>Bacteria>>>Large subunit!!!Ribosome>>>Ribosomal proteins>>>Archaea>>>Large subunit		COG0089	Ribosome 50S subunit	7.9e-50	None	None	None	None	None	None	COG0089	Ribosomal protein L23 (RplW) (PDB:1VS6_BT)	7.9e-50	J	Translation, ribosomal structure and biogenesis	0	K02892	large subunit ribosomal protein L23	1.8e-17	GC_00000041_1	core
601	HIMB1488	587	GC_00000070	HIMB1488_000000000001	583413	584253	f	0	1	pyrodigal-gv	0.3.2	29	29	1	1	0.999011	1	0.999505	0.985663	1	0.998517	None	None	None	ko00001!!!ko03011!!!ko03011!!!ko03011	KEGG Orthology (KO)>>>09120 Genetic Information Processing>>>09122 Translation>>>03010 Ribosome [PATH:ko03010]!!!Ribosome>>>Ribosomal proteins>>>Mitochondria/ Chloroplast>>>Large subunit!!!Ribosome>>>Ribosomal proteins>>>Bacteria>>>Large subunit!!!Ribosome>>>Ribosomal proteins>>>Archaea>>>Large subunit		COG0090	Ribosome 50S subunit	5.37e-186	None	None	None	None	None	None	COG0090	Ribosomal protein L2 (RplB) (PDB:1VS6_BC)	5.37e-186	J	Translation, ribosomal structure and biogenesis	0	K02886	large subunit ribosomal protein L2	7.9e-80	GC_00000070_1	core
602	HIMB1488	588	GC_00000052	HIMB1488_000000000001	584252	584543	f	0	1	pyrodigal-gv	0.3.2	29	29	1	1	0.999042	1	0.999521	0.979167	1	0.998563	None	None	None	ko00001!!!ko03011!!!ko03011	KEGG Orthology (KO)>>>09120 Genetic Information Processing>>>09122 Translation>>>03010 Ribosome [PATH:ko03010]!!!Ribosome>>>Ribosomal proteins>>>Bacteria>>>Small subunit!!!Ribosome>>>Ribosomal proteins>>>Archaea>>>Small subunit		COG0185	Ribosome 30S subunit	3.9e-61	None	None	None	None	None	None	COG0185	Ribosomal protein S19 (RpsS) (PDB:4V4H)	3.9e-61	J	Translation, ribosomal structure and biogenesis	0	K02965	small subunit ribosomal protein S19	1.2e-45	GC_00000052_1	core
603	HIMB1488	589	GC_00000201	HIMB1488_000000000001	584545	584944	f	0	1	pyrodigal-gv	0.3.2	29	29	1	1	0.994253	1	0.997118	0.977273	1	0.992536	None	None	None	ko00001!!!ko03011!!!ko03011!!!ko03011	KEGG Orthology (KO)>>>09120 Genetic Information Processing>>>09122 Translation>>>03010 Ribosome [PATH:ko03010]!!!Ribosome>>>Ribosomal proteins>>>Mitochondria/ Chloroplast>>>Large subunit!!!Ribosome>>>Ribosomal proteins>>>Bacteria>>>Large subunit!!!Ribosome>>>Ribosomal proteins>>>Archaea>>>Large subunit		COG0091	Ribosome 50S subunit	1.41e-73	None	None	None	None	None	None	COG0091	Ribosomal protein L22 (RplV) (PDB:1VS6_BS)	1.41e-73	J	Translation, ribosomal structure and biogenesis	0	K02890	large subunit ribosomal protein L22	1.2e-35	GC_00000201_1	core
604	HIMB1488	590	GC_00000047	HIMB1488_000000000001	584927	585608	f	0	1	pyrodigal-gv	0.3.2	29	29	1	1	0.999695	1	0.999847	0.995575	1	0.999695	None	None	None	ko00001!!!ko03011!!!ko03011	KEGG Orthology (KO)>>>09120 Genetic Information Processing>>>09122 Translation>>>03010 Ribosome [PATH:ko03010]!!!Ribosome>>>Ribosomal proteins>>>Bacteria>>>Small subunit!!!Ribosome>>>Ribosomal proteins>>>Archaea>>>Small subunit		COG0092	Ribosome 30S subunit	7.95e-153	None	None	None	None	None	None	COG0092	Ribosomal protein S3 (RpsC) (PDB:1VS6_AC)	7.95e-153	J	Translation, ribosomal structure and biogenesis	0	K02982	small subunit ribosomal protein S3	2e-98	GC_00000047_1	core
605	HIMB1488	591	GC_00000026	HIMB1488_000000000001	585607	586018	f	0	1	pyrodigal-gv	0.3.2	29	29	1	1	1	1	1	1	1	1	None	None	None	ko00001!!!ko03011!!!ko03011	KEGG Orthology (KO)>>>09120 Genetic Information Processing>>>09122 Translation>>>03010 Ribosome [PATH:ko03010]!!!Ribosome>>>Ribosomal proteins>>>Mitochondria/ Chloroplast>>>Large subunit!!!Ribosome>>>Ribosomal proteins>>>Bacteria>>>Large subunit		COG0197	Ribosome 50S subunit	5.29e-89	None	None	None	None	None	None	COG0197	Ribosomal protein L16/L10AE (RplP) (PDB:1WKI)	5.29e-89	J	Translation, ribosomal structure and biogenesis	0	K02878	large subunit ribosomal protein L16	2.8e-58	GC_00000026_1	core
606	HIMB1488	592	GC_00000049	HIMB1488_000000000001	586018	586210	f	0	1	pyrodigal-gv	0.3.2	29	29	1	1	0.99854	1	0.99927	0.968254	1	0.997811	None	None	None	ko00001!!!ko03011!!!ko03011	KEGG Orthology (KO)>>>09120 Genetic Information Processing>>>09122 Translation>>>03010 Ribosome [PATH:ko03010]!!!Ribosome>>>Ribosomal proteins>>>Bacteria>>>Large subunit!!!Ribosome>>>Ribosomal proteins>>>Archaea>>>Large subunit		COG0255	Ribosome 50S subunit	3.36e-29	None	None	None	None	None	None	COG0255	Ribosomal protein L29 (RpmC) (PDB:1VS6_BX)	3.36e-29	J	Translation, ribosomal structure and biogenesis	0	K02904	large subunit ribosomal protein L29	2.1e-18	GC_00000049_1	core
607	HIMB1488	593	GC_00000085	HIMB1488_000000000001	586202	586439	f	0	1	pyrodigal-gv	0.3.2	29	29	1	1	0.996526	1	0.99826	0.961538	1	0.994884	None	None	None	ko00001!!!ko03011!!!ko03011!!!ko03011	KEGG Orthology (KO)>>>09120 Genetic Information Processing>>>09122 Translation>>>03010 Ribosome [PATH:ko03010]!!!Ribosome>>>Ribosomal proteins>>>Mitochondria/ Chloroplast>>>Small subunit!!!Ribosome>>>Ribosomal proteins>>>Bacteria>>>Small subunit!!!Ribosome>>>Ribosomal proteins>>>Archaea>>>Small subunit		COG0186	Ribosome 30S subunit	7.42e-44	None	None	None	None	None	None	COG0186	Ribosomal protein S17 (RpsQ) (PDB:4V4H)	7.42e-44	J	Translation, ribosomal structure and biogenesis	0	K02961	small subunit ribosomal protein S17	3.1e-29	GC_00000085_1	core
608	HIMB1488	594	GC_00000037	HIMB1488_000000000001	586438	586807	f	0	1	pyrodigal-gv	0.3.2	29	29	1	1	1	1	1	1	1	1	None	None	None	ko00001!!!ko03011!!!ko03011!!!ko03011	KEGG Orthology (KO)>>>09120 Genetic Information Processing>>>09122 Translation>>>03010 Ribosome [PATH:ko03010]!!!Ribosome>>>Ribosomal proteins>>>Mitochondria/ Chloroplast>>>Large subunit!!!Ribosome>>>Ribosomal proteins>>>Bacteria>>>Large subunit!!!Ribosome>>>Ribosomal proteins>>>Archaea>>>Large subunit		COG0093	Ribosome 50S subunit	1.21e-76	None	None	None	None	None	None	COG0093	Ribosomal protein L14 (RplN) (PDB:4V4H)	1.21e-76	J	Translation, ribosomal structure and biogenesis	0	K02874	large subunit ribosomal protein L14	1.3e-57	GC_00000037_1	core
609	HIMB1488	595	GC_00000062	HIMB1488_000000000001	586808	587054	f	0	1	pyrodigal-gv	0.3.2	29	29	1	1	0.998591	1	0.999295	0.975309	1	0.997476	None	None	None	ko00001!!!ko03011!!!ko03011!!!ko03011	KEGG Orthology (KO)>>>09120 Genetic Information Processing>>>09122 Translation>>>03010 Ribosome [PATH:ko03010]!!!Ribosome>>>Ribosomal proteins>>>Mitochondria/ Chloroplast>>>Large subunit!!!Ribosome>>>Ribosomal proteins>>>Bacteria>>>Large subunit!!!Ribosome>>>Ribosomal proteins>>>Archaea>>>Large subunit		COG0198	Ribosome 50S subunit	9.83e-37	None	None	None	None	None	None	COG0198	Ribosomal protein L24 (RplX) (PDB:1VS6_BU)	9.83e-37	J	Translation, ribosomal structure and biogenesis	0	K02895	large subunit ribosomal protein L24	1.8e-20	GC_00000062_1	core
610	HIMB1488	596	GC_00000065	HIMB1488_000000000001	587053	587608	f	0	1	pyrodigal-gv	0.3.2	29	29	1	1	0.998876	1	0.999437	0.983696	1	0.998126	None	None	None	ko00001!!!ko03011!!!ko03011!!!ko03011	KEGG Orthology (KO)>>>09120 Genetic Information Processing>>>09122 Translation>>>03010 Ribosome [PATH:ko03010]!!!Ribosome>>>Ribosomal proteins>>>Mitochondria/ Chloroplast>>>Large subunit!!!Ribosome>>>Ribosomal proteins>>>Bacteria>>>Large subunit!!!Ribosome>>>Ribosomal proteins>>>Archaea>>>Large subunit		COG0094	Ribosome 50S subunit	7.27e-117	None	None	None	None	None	None	COG0094	Ribosomal protein L5 (RplE) (PDB:1VS6_BF)	7.27e-117	J	Translation, ribosomal structure and biogenesis	0	K02931	large subunit ribosomal protein L5	7.5e-83	GC_00000065_1	core
611	HIMB1488	597	GC_00000083	HIMB1488_000000000001	587610	587916	f	0	1	pyrodigal-gv	0.3.2	29	29	1	1	0.998504	1	0.999252	0.980198	1	0.996879	None	None	None	ko00001!!!ko03011!!!ko03011!!!ko03011	KEGG Orthology (KO)>>>09120 Genetic Information Processing>>>09122 Translation>>>03010 Ribosome [PATH:ko03010]!!!Ribosome>>>Ribosomal proteins>>>Mitochondria/ Chloroplast>>>Small subunit!!!Ribosome>>>Ribosomal proteins>>>Bacteria>>>Small subunit!!!Ribosome>>>Ribosomal proteins>>>Archaea>>>Small subunit		COG0199	Ribosome 30S subunit	4.84e-55	None	None	None	None	None	None	COG0199	Ribosomal protein S14 (RpsN) (PDB:4V4H)	4.84e-55	J	Translation, ribosomal structure and biogenesis	0	K02954	small subunit ribosomal protein S14	3.5e-33	GC_00000083_1	core
612	HIMB1488	598	GC_00000195	HIMB1488_000000000001	587927	588323	f	0	1	pyrodigal-gv	0.3.2	29	29	1	1	0.993795	1	0.996888	0.977099	1	0.993795	None	None	None	ko00001!!!ko03011!!!ko03011	KEGG Orthology (KO)>>>09120 Genetic Information Processing>>>09122 Translation>>>03010 Ribosome [PATH:ko03010]!!!Ribosome>>>Ribosomal proteins>>>Bacteria>>>Small subunit!!!Ribosome>>>Ribosomal proteins>>>Archaea>>>Small subunit		COG0096	Ribosome 30S subunit	6.52e-83	None	None	None	None	None	None	COG0096	Ribosomal protein S8 (RpsH) (PDB:4V4H)	6.52e-83	J	Translation, ribosomal structure and biogenesis	0	K02994	small subunit ribosomal protein S8	3.3e-54	GC_00000195_1	core
613	HIMB1488	599	GC_00000067	HIMB1488_000000000001	588322	588862	f	0	1	pyrodigal-gv	0.3.2	29	29	1	1	0.998486	1	0.999243	0.988827	1	0.998486	None	None	None	ko00001!!!ko03011!!!ko03011!!!ko03011	KEGG Orthology (KO)>>>09120 Genetic Information Processing>>>09122 Translation>>>03010 Ribosome [PATH:ko03010]!!!Ribosome>>>Ribosomal proteins>>>Mitochondria/ Chloroplast>>>Large subunit!!!Ribosome>>>Ribosomal proteins>>>Bacteria>>>Large subunit!!!Ribosome>>>Ribosomal proteins>>>Archaea>>>Large subunit		COG0097	Ribosome 50S subunit	6.24e-111	None	None	None	None	None	None	COG0097	Ribosomal protein L6P/L9E (RplF) (PDB:1VS6_BG)	6.24e-111	J	Translation, ribosomal structure and biogenesis	0	K02933	large subunit ribosomal protein L6	1.7e-64	GC_00000067_1	core
614	HIMB1488	600	GC_00000209	HIMB1488_000000000001	588861	589218	f	0	1	pyrodigal-gv	0.3.2	29	29	1	1	0.994935	1	0.997461	0.966102	1	0.991317	None	None	None	ko00001!!!ko03011!!!ko03011!!!ko03011	KEGG Orthology (KO)>>>09120 Genetic Information Processing>>>09122 Translation>>>03010 Ribosome [PATH:ko03010]!!!Ribosome>>>Ribosomal proteins>>>Mitochondria/ Chloroplast>>>Large subunit!!!Ribosome>>>Ribosomal proteins>>>Bacteria>>>Large subunit!!!Ribosome>>>Ribosomal proteins>>>Archaea>>>Large subunit		COG0256	Ribosome 50S subunit	5.99e-57	None	None	None	None	None	None	COG0256	Ribosomal protein L18 (RplR) (PDB:1VS6_BO)	5.99e-57	J	Translation, ribosomal structure and biogenesis	0	K02881	large subunit ribosomal protein L18	7.9e-33	GC_00000209_1	core
615	HIMB1488	601	GC_00000044	HIMB1488_000000000001	589220	589736	f	0	1	pyrodigal-gv	0.3.2	29	29	1	1	0.999866	1	0.999933	0.994152	1	0.999597	None	None	None	ko00001!!!ko03011!!!ko03011!!!ko03011	KEGG Orthology (KO)>>>09120 Genetic Information Processing>>>09122 Translation>>>03010 Ribosome [PATH:ko03010]!!!Ribosome>>>Ribosomal proteins>>>Mitochondria/ Chloroplast>>>Small subunit!!!Ribosome>>>Ribosomal proteins>>>Bacteria>>>Small subunit!!!Ribosome>>>Ribosomal proteins>>>Archaea>>>Small subunit		COG0098	Ribosome 30S subunit	1.62e-109	None	None	None	None	None	None	COG0098	Ribosomal protein S5 (RpsE) (PDB:4V4H)	1.62e-109	J	Translation, ribosomal structure and biogenesis	0	K02988	small subunit ribosomal protein S5	4.5e-68	GC_00000044_1	core
616	HIMB1488	602	GC_00000093	HIMB1488_000000000001	589735	590188	f	0	1	pyrodigal-gv	0.3.2	29	29	1	1	0.997898	1	0.998948	0.986667	1	0.997307	None	None	None	ko00001!!!ko03011!!!ko03011!!!ko03011	KEGG Orthology (KO)>>>09120 Genetic Information Processing>>>09122 Translation>>>03010 Ribosome [PATH:ko03010]!!!Ribosome>>>Ribosomal proteins>>>Mitochondria/ Chloroplast>>>Large subunit!!!Ribosome>>>Ribosomal proteins>>>Bacteria>>>Large subunit!!!Ribosome>>>Ribosomal proteins>>>Archaea>>>Large subunit		COG0200	Ribosome 50S subunit	1.48e-79	None	None	None	None	None	None	COG0200	Ribosomal protein L15 (RplO) (PDB:1VS6_BL)	1.48e-79	J	Translation, ribosomal structure and biogenesis	0	K02876	large subunit ribosomal protein L15	1.5e-51	GC_00000093_1	core
617	HIMB1488	603	GC_00000102	HIMB1488_000000000001	590197	591478	f	0	1	pyrodigal-gv	0.3.2	29	29	1	1	0.99968	1	0.99984	0.995305	1	0.99904	None	None	None	ko00001!!!ko00001!!!ko00001!!!ko02044	KEGG Orthology (KO)>>>09120 Genetic Information Processing>>>09123 Folding, sorting and degradation>>>03060 Protein export [PATH:ko03060]!!!KEGG Orthology (KO)>>>09130 Environmental Information Processing>>>09131 Membrane transport>>>03070 Bacterial secretion system [PATH:ko03070]!!!KEGG Orthology (KO)>>>09140 Cellular Processes>>>09145 Cellular community - prokaryotes>>>02024 Quorum sensing [PATH:ko02024]!!!Secretion system>>>Sec (secretion) system>>>Prokaryotic Sec-SRP core components		COG0201	Sec pathway	8.02e-281	None	None	None	None	None	None	COG0201	Preprotein translocase subunit SecY (SecY) (PDB:1RH5)	8.02e-281	U	Intracellular trafficking, secretion, and vesicular transport	0	K03076	preprotein translocase subunit SecY	7.3e-171	GC_00000102_1	core
618	HIMB1488	604	GC_00000484	HIMB1488_000000000001	591478	592042	f	0	1	pyrodigal-gv	0.3.2	29	29	1	1	0.989437	1	0.99469	0.973262	1	0.988225	M00049	Pathway modules; Nucleotide metabolism; Purine metabolism		ko00001!!!ko00001!!!ko01000!!!ko04147	KEGG Orthology (KO)>>>09100 Metabolism>>>09104 Nucleotide metabolism>>>00230 Purine metabolism [PATH:ko00230]!!!KEGG Orthology (KO)>>>09100 Metabolism>>>09108 Metabolism of cofactors and vitamins>>>00730 Thiamine metabolism [PATH:ko00730]!!!Enzymes>>>2. Transferases>>>2.7 Transferring phosphorus-containing groups>>>2.7.4 Phosphotransferases with a phosphate group as acceptor>>>2.7.4.3 adenylate kinase!!!Exosome>>>Exosomal proteins>>>Exosomal proteins of other body fluids (saliva and urine)		COG0563	Pyrimidine biosynthesis	2.51e-52	None	None	None	M00049	Adenine ribonucleotide biosynthesis, IMP => ADP,ATP		COG0563	Adenylate kinase or related kinase (Adk) (PDB:1AK2)	2.51e-52	F	Nucleotide transport and metabolism	0	K00939	adenylate kinase [EC:2.7.4.3]	7e-47	GC_00000484_1	core
619	HIMB1488	605	GC_00000045	HIMB1488_000000000001	592097	592481	f	0	1	pyrodigal-gv	0.3.2	29	29	1	1	0.999457	1	0.999728	0.992126	1	0.999457	None	None	None	ko00001!!!ko03011!!!ko03011	KEGG Orthology (KO)>>>09120 Genetic Information Processing>>>09122 Translation>>>03010 Ribosome [PATH:ko03010]!!!Ribosome>>>Ribosomal proteins>>>Bacteria>>>Small subunit!!!Ribosome>>>Ribosomal proteins>>>Archaea>>>Small subunit		COG0099	Ribosome 30S subunit	2.81e-82	None	None	None	None	None	None	COG0099	Ribosomal protein S13 (RpsM) (PDB:4V4H)	2.81e-82	J	Translation, ribosomal structure and biogenesis	0	K02952	small subunit ribosomal protein S13	6.4e-55	GC_00000045_1	core
620	HIMB1488	606	GC_00000055	HIMB1488_000000000001	592483	592933	f	0	1	pyrodigal-gv	0.3.2	29	29	1	1	0.99892	1	0.99946	0.979866	1	0.998611	None	None	None	ko00001!!!ko03011!!!ko03011!!!ko03011	KEGG Orthology (KO)>>>09120 Genetic Information Processing>>>09122 Translation>>>03010 Ribosome [PATH:ko03010]!!!Ribosome>>>Ribosomal proteins>>>Mitochondria/ Chloroplast>>>Small subunit!!!Ribosome>>>Ribosomal proteins>>>Bacteria>>>Small subunit!!!Ribosome>>>Ribosomal proteins>>>Archaea>>>Small subunit		COG0100	Ribosome 30S subunit	9.41e-71	None	None	None	None	None	None	COG0100	Ribosomal protein S11 (RpsK) (PDB:4V4H)	9.41e-71	J	Translation, ribosomal structure and biogenesis	0	K02948	small subunit ribosomal protein S11	3.7e-54	GC_00000055_1	core
621	HIMB1488	607	GC_00000141	HIMB1488_000000000001	592932	593961	f	0	1	pyrodigal-gv	0.3.2	29	29	1	1	0.997979	1	0.998988	0.98538	1	0.997076	None	None	None	ko00001!!!ko01000!!!ko03021!!!ko03400	KEGG Orthology (KO)>>>09120 Genetic Information Processing>>>09121 Transcription>>>03020 RNA polymerase [PATH:ko03020]!!!Enzymes>>>2. Transferases>>>2.7 Transferring phosphorus-containing groups>>>2.7.7 Nucleotidyltransferases>>>2.7.7.6 DNA-directed RNA polymerase!!!Transcription machinery>>>Prokaryotic type>>>Bacterial type>>>RNA polymerase>>>Core subunits!!!DNA repair and recombination proteins>>>Prokaryotic type>>>SSBR (single strand breaks repair)>>>NER (nucleotide excision repair)>>>TCR (transcription coupled repair) factors>>>DNA-directed RNA polymerase complex (RNAP)		COG0202	RNA polymerase	4.45e-233	None	None	None	None	None	None	COG0202	DNA-directed RNA polymerase, alpha subunit/40 kD subunit (RpoA) (PDB:4KN7)	4.45e-233	K	Transcription	0	K03040	DNA-directed RNA polymerase subunit alpha [EC:2.7.7.6]	1.3e-124	GC_00000141_1	core
622	HIMB1488	608	GC_00000367	HIMB1488_000000000001	593960	594404	f	0	1	pyrodigal-gv	0.3.2	29	29	1	1	0.990014	1	0.994982	0.965986	1	0.986462	None	None	None	ko00001!!!ko03011!!!ko03011	KEGG Orthology (KO)>>>09120 Genetic Information Processing>>>09122 Translation>>>03010 Ribosome [PATH:ko03010]!!!Ribosome>>>Ribosomal proteins>>>Mitochondria/ Chloroplast>>>Large subunit!!!Ribosome>>>Ribosomal proteins>>>Bacteria>>>Large subunit		COG0203	Ribosome 50S subunit	3.69e-83	None	None	None	None	None	None	COG0203	Ribosomal protein L17 (RplQ) (PDB:1GD8)	3.69e-83	J	Translation, ribosomal structure and biogenesis	0	K02879	large subunit ribosomal protein L17	2.6e-51	GC_00000367_1	core
623	HIMB1488	609	GC_00000777	HIMB1488_000000000001	594414	595332	f	0	1	pyrodigal-gv	0.3.2	29	29	1	1	0.987897	1	0.993912	0.960656	1	0.981265	None	None	None	ko01000!!!ko03009	Enzymes>>>5. Isomerases>>>5.4 Intramolecular transferases>>>5.4.99 Transferring other groups>>>5.4.99.24 23S rRNA pseudouridine955/2504/2580 synthase!!!Ribosome biogenesis>>>Prokaryotic type>>>rRNA modification factors>>>23S rRNA modification factors		COG0564	23S rRNA modification	3.12e-133	None	None	None	None	None	None	COG0564	Pseudouridine synthase RluA, 23S rRNA- or tRNA-specific (RluA) (PDB:2I82)	3.12e-133	J	Translation, ribosomal structure and biogenesis	0	K06179	23S rRNA pseudouridine955/2504/2580 synthase [EC:5.4.99.24]	1.1e-81	GC_00000777_1	core
624	HIMB1488	610	GC_00000961	HIMB1488_000000000001	595309	595927	r	0	1	pyrodigal-gv	0.3.2	29	29	1	1	0.978029	1	0.988892	0.931707	1	0.972918	M00881	Pathway modules; Metabolism of cofactors and vitamins; Cofactor and vitamin metabolism		ko00001!!!ko01000	KEGG Orthology (KO)>>>09100 Metabolism>>>09108 Metabolism of cofactors and vitamins>>>00785 Lipoic acid metabolism [PATH:ko00785]!!!Enzymes>>>2. Transferases>>>2.3 Acyltransferases>>>2.3.1 Transferring groups other than aminoacyl groups>>>2.3.1.181 lipoyl(octanoyl) transferase		COG0321	Lipoate biosynthesis	1.19e-87	None	None	None	M00881	Lipoic acid biosynthesis, plants and bacteria, octanoyl-ACP => dihydrolipoyl-E2/H		COG0321	Lipoate-protein ligase B (lipoyltransferase) (LipB) (PDB:2QHT) (PUBMED:19798051)	1.19e-87	H	Coenzyme transport and metabolism	0	K03801	lipoyl(octanoyl) transferase [EC:2.3.1.181]	8.5e-70	GC_00000961_1	core
625	HIMB1488	611	GC_00001012	HIMB1488_000000000001	595988	597362	f	0	1	pyrodigal-gv	0.3.2	29	29	1	1	0.995101	1	0.997544	0.973742	1	0.99274	None	None	None	ko02000	Transporters>>>Other transporters>>>Pores ion channels [TC:1]		None	None	None	None	None	None	None	None	None	COG2239	Mg/Co/Ni transporter MgtE (contains CBS domain) (MgtE) (PDB:2YVX)	4.09e-229	P	Inorganic ion transport and metabolism	0	K06213	magnesium transporter	1.6e-154	GC_00001012_1	core
626	HIMB1488	612	GC_00000717	HIMB1488_000000000001	597358	598174	r	0	1	pyrodigal-gv	0.3.2	29	29	1	1	0.950957	1	0.974862	0.837638	1	0.934906	M00119!!!M00913	Pathway modules; Metabolism of cofactors and vitamins; Cofactor and vitamin metabolism!!!Pathway modules; Metabolism of cofactors and vitamins; Cofactor and vitamin metabolism		ko00001!!!ko00001!!!ko01000	KEGG Orthology (KO)>>>09100 Metabolism>>>09106 Metabolism of other amino acids>>>00410 beta-Alanine metabolism [PATH:ko00410]!!!KEGG Orthology (KO)>>>09100 Metabolism>>>09108 Metabolism of cofactors and vitamins>>>00770 Pantothenate and CoA biosynthesis [PATH:ko00770]!!!Enzymes>>>6. Ligases>>>6.3 Forming carbon-nitrogen bonds>>>6.3.2 Acid-D-amino-acid ligases (peptide synthases)>>>6.3.2.1 pantoate---beta-alanine ligase (AMP-forming)		COG0414	Pantothenate/CoA biosynthesis	4.91e-94	None	None	None	M00119!!!M00913	Pantothenate biosynthesis, valine/L-aspartate => pantothenate!!!Pantothenate biosynthesis, 2-oxoisovalerate/spermine => pantothenate		COG0414	Panthothenate synthetase (PanC) (PDB:1DIN) (PUBMED:17968677)	4.91e-94	H	Coenzyme transport and metabolism	0	K01918	pantoate--beta-alanine ligase [EC:6.3.2.1]	4.3e-71	GC_00000717_1	core
627	HIMB1488	613	GC_00000855	HIMB1488_000000000001	598208	599024	f	0	1	pyrodigal-gv	0.3.2	29	29	1	1	0.97217	1	0.985889	0.922509	1	0.961827	None	None	None	None	None	None	None	None	None	None	None	None	None	None	None	COG1210	UTP-glucose-1-phosphate uridylyltransferase (GalU) (PDB:2E3D)	6.09e-138	M	Cell wall/membrane/envelope biogenesis	0	None	None	None	GC_00000855_1	core
628	HIMB1488	614	GC_00000743	HIMB1488_000000000001	599020	600316	f	0	1	pyrodigal-gv	0.3.2	29	29	1	1	0.880288	0.997845	0.935387	0.641204	1	0.839662	M00014!!!M00129	Pathway modules; Carbohydrate metabolism; Other carbohydrate metabolism!!!Pathway modules; Carbohydrate metabolism; Other carbohydrate metabolism		ko00001!!!ko00001!!!ko00001!!!ko00001!!!ko01000	KEGG Orthology (KO)>>>09100 Metabolism>>>09101 Carbohydrate metabolism>>>00040 Pentose and glucuronate interconversions [PATH:ko00040]!!!KEGG Orthology (KO)>>>09100 Metabolism>>>09101 Carbohydrate metabolism>>>00053 Ascorbate and aldarate metabolism [PATH:ko00053]!!!KEGG Orthology (KO)>>>09100 Metabolism>>>09101 Carbohydrate metabolism>>>00520 Amino sugar and nucleotide sugar metabolism [PATH:ko00520]!!!KEGG Orthology (KO)>>>09100 Metabolism>>>09107 Glycan biosynthesis and metabolism>>>00541 O-Antigen nucleotide sugar biosynthesis [PATH:ko00541]!!!Enzymes>>>1. Oxidoreductases>>>1.1 Acting on the CH-OH group of donors>>>1.1.1 With NAD+ or NADP+ as acceptor>>>1.1.1.22 UDP-glucose 6-dehydrogenase		None	None	None	None	None	None	M00014!!!M00129	Glucuronate pathway (uronate pathway)!!!Ascorbate biosynthesis, animals, glucose-1P => ascorbate		COG1004	UDP-glucose 6-dehydrogenase (Ugd) (PDB:1DLI)	5.99e-237	M	Cell wall/membrane/envelope biogenesis	0	K00012	UDPglucose 6-dehydrogenase [EC:1.1.1.22]	6.7e-176	GC_00000743_1	core
629	HIMB1488	615	GC_00000642	HIMB1488_000000000001	600317	600779	r	0	1	pyrodigal-gv	0.3.2	29	29	1	1	0.952327	1	0.975582	0.875817	1	0.940114	None	None	None	None	None	None	COG0251	Pyrimidine degradation	3.18e-80	None	None	None	None	None	None	COG0251	Enamine deaminase RidA/Endoribonuclease Rid7C, YjgF/YER057c/UK114 family (RidA) (PDB:1J7H) (PUBMED:17506874;22094463;32205462;34694905)	3.18e-80	V	Defense mechanisms	0	None	None	None	GC_00000642_1	core
630	HIMB1488	616	GC_00001326	HIMB1488_000000000001	600768	601032	r	0	1	pyrodigal-gv	0.3.2	21	21	1	0	0.965212	0.845658	0.901489	0.688073	1	0.876234	None	None	None	None	None	None	None	None	None	None	None	None	None	None	None	None	None	None	None	None	None	None	None	None	GC_00001326_1	accessory
631	HIMB1488	617	GC_00000702	HIMB1488_000000000001	601031	603611	r	0	1	pyrodigal-gv	0.3.2	29	29	1	1	0.984288	0.996624	0.990417	0.964079	1	0.977624	None	None	None	ko01000!!!ko03032!!!ko03400	Enzymes>>>5. Isomerases>>>5.6 Isomerases altering macromolecular conformation>>>5.6.2 Enzymes altering nucleic acid conformation>>>5.6.2.1 DNA topoisomerase!!!DNA replication proteins>>>Prokaryotic type>>>DNA Topoisomerases!!!DNA repair and recombination proteins>>>Prokaryotic type>>>DSBR (double strand breaks repair)>>>NHEJ (non-homologous end-joining)>>>SHIIR (short-homology-independent illegitimate recombination)>>>Facilitator		None	None	None	None	None	None	None	None	None	COG0550!!!COG1754	DNA topoisomerase IA (TopA) (PDB:1CY0)!!!Uncharacterized C-terminal domain of topoisomerase IA	0	L!!!S	Replication, recombination and repair!!!Function unknown	0	K03168	DNA topoisomerase I [EC:5.6.2.1]	8.9e-271	GC_00000702_1	core
632	HIMB1488	618	GC_00000838	HIMB1488_000000000001	603648	604227	r	0	1	pyrodigal-gv	0.3.2	29	29	1	1	0.966911	1	0.983177	0.90625	1	0.940348	None	None	None	ko00001!!!ko00001!!!ko01000!!!ko01004	KEGG Orthology (KO)>>>09100 Metabolism>>>09103 Lipid metabolism>>>00561 Glycerolipid metabolism [PATH:ko00561]!!!KEGG Orthology (KO)>>>09100 Metabolism>>>09103 Lipid metabolism>>>00564 Glycerophospholipid metabolism [PATH:ko00564]!!!Enzymes>>>2. Transferases>>>2.3 Acyltransferases>>>2.3.1 Transferring groups other than aminoacyl groups>>>2.3.1.275 acyl phosphate:glycerol-3-phosphate acyltransferase!!!Lipid biosynthesis proteins>>>Phospholipid acyltransferase>>>GPAT		None	None	None	None	None	None	None	None	None	COG0344	Phospholipid biosynthesis protein PlsY, probable glycerol-3-phosphate acyltransferase (PlsY) (PDB:5XJ5) (PUBMED:29684280)	2.71e-86	I	Lipid transport and metabolism	0	K08591	acyl phosphate:glycerol-3-phosphate acyltransferase [EC:2.3.1.275]	3e-67	GC_00000838_1	core
633	HIMB1488	619	GC_00000873	HIMB1488_000000000001	604229	605516	r	0	1	pyrodigal-gv	0.3.2	29	29	1	1	0.989839	1	0.994894	0.971963	1	0.986643	M00051	Pathway modules; Nucleotide metabolism; Pyrimidine metabolism		ko00001!!!ko01000	KEGG Orthology (KO)>>>09100 Metabolism>>>09104 Nucleotide metabolism>>>00240 Pyrimidine metabolism [PATH:ko00240]!!!Enzymes>>>3. Hydrolases>>>3.5 Acting on carbon-nitrogen bonds, other than peptide bonds>>>3.5.2 In cyclic amides>>>3.5.2.3 dihydroorotase		COG0044	Pyrimidine biosynthesis	5.15e-264	None	None	None	M00051	De novo pyrimidine biosynthesis, glutamine (+ PRPP) => UMP		COG0044	Dihydroorotase or related cyclic amidohydrolase (AllB) (PDB:1J79)	5.15e-264	F	Nucleotide transport and metabolism	0	K01465	dihydroorotase [EC:3.5.2.3]	2.3e-102	GC_00000873_1	core
634	HIMB1488	620	GC_00000405	HIMB1488_000000000001	605516	606455	r	0	1	pyrodigal-gv	0.3.2	29	29	1	1	0.995748	1	0.997869	0.987179	1	0.995453	M00051	Pathway modules; Nucleotide metabolism; Pyrimidine metabolism		ko00001!!!ko00001!!!ko01000	KEGG Orthology (KO)>>>09100 Metabolism>>>09104 Nucleotide metabolism>>>00240 Pyrimidine metabolism [PATH:ko00240]!!!KEGG Orthology (KO)>>>09100 Metabolism>>>09105 Amino acid metabolism>>>00250 Alanine, aspartate and glutamate metabolism [PATH:ko00250]!!!Enzymes>>>2. Transferases>>>2.1 Transferring one-carbon groups>>>2.1.3 Carboxy- and carbamoyltransferases>>>2.1.3.2 aspartate carbamoyltransferase		COG0540	Pyrimidine biosynthesis	5.58e-203	None	None	None	M00051	De novo pyrimidine biosynthesis, glutamine (+ PRPP) => UMP		COG0540	Aspartate carbamoyltransferase, catalytic subunit (PyrB) (PDB:1NBE)	5.58e-203	F	Nucleotide transport and metabolism	0	K00609	aspartate carbamoyltransferase catalytic subunit [EC:2.1.3.2]	8.4e-132	GC_00000405_1	core
635	HIMB1488	621	GC_00000485	HIMB1488_000000000001	606497	606953	r	0	1	pyrodigal-gv	0.3.2	29	29	1	1	0.989832	1	0.99489	0.953642	1	0.9847	None	None	None	ko01000!!!ko03009	Enzymes>>>3. Hydrolases>>>3.1 Acting on ester bonds>>>3.1.->>>3.1.-.-!!!Ribosome biogenesis>>>Prokaryotic type>>>rRNA processing factors		None	None	None	None	None	None	None	None	None	COG0816	YqgF/RuvX protein, pre-16S rRNA maturation RNase/Holliday junction resolvase/anti-termination factor (YqgF) (PDB:1IV0) (PUBMED:25545592;26817626)	2.3e-72	J!!!L!!!K	Translation, ribosomal structure and biogenesis!!!Replication, recombination and repair!!!Transcription	0	K07447	putative pre-16S rRNA nuclease [EC:3.1.-.-]	2.9e-46	GC_00000485_1	core
636	HIMB1488	622	GC_00000079	HIMB1488_000000000001	607003	607291	f	0	1	pyrodigal-gv	0.3.2	29	29	1	1	0.997494	1	0.998745	0.978947	1	0.996526	None	None	None	ko00001!!!ko01000!!!ko01000!!!ko03029	KEGG Orthology (KO)>>>09120 Genetic Information Processing>>>09122 Translation>>>00970 Aminoacyl-tRNA biosynthesis [PATH:ko00970]!!!Enzymes>>>6. Ligases>>>6.3 Forming carbon-nitrogen bonds>>>6.3.5 Carbon-nitrogen ligases with glutamine as amido-N-donor>>>6.3.5.6 asparaginyl-tRNA synthase (glutamine-hydrolysing)!!!Enzymes>>>6. Ligases>>>6.3 Forming carbon-nitrogen bonds>>>6.3.5 Carbon-nitrogen ligases with glutamine as amido-N-donor>>>6.3.5.7 glutaminyl-tRNA synthase (glutamine-hydrolysing)!!!Mitochondrial biogenesis>>>Mitochondrial DNA transcription, translation, and replication factors>>>Mitochondrial transcription and translation factors>>>Other mitochondrial DNA transcription and translation factors		COG0721	Aminoacyl-tRNA synthetases	1.89e-47	None	None	None	None	None	None	COG0721	Asp-tRNAAsn/Glu-tRNAGln amidotransferase C subunit (GatC) (PDB:3H0L)	1.89e-47	J	Translation, ribosomal structure and biogenesis	0	K02435	aspartyl-tRNA(Asn)/glutamyl-tRNA(Gln) amidotransferase subunit C [EC:6.3.5.6 6.3.5.7]	1.1e-30	GC_00000079_1	core
637	HIMB1488	623	GC_00000540	HIMB1488_000000000001	607290	608748	f	0	1	pyrodigal-gv	0.3.2	29	29	1	1	0.988028	1	0.993978	0.969072	1	0.983383	None	None	None	ko00001!!!ko00001!!!ko00001!!!ko00001!!!ko00001!!!ko01000	KEGG Orthology (KO)>>>09100 Metabolism>>>09105 Amino acid metabolism>>>00330 Arginine and proline metabolism [PATH:ko00330]!!!KEGG Orthology (KO)>>>09100 Metabolism>>>09105 Amino acid metabolism>>>00360 Phenylalanine metabolism [PATH:ko00360]!!!KEGG Orthology (KO)>>>09100 Metabolism>>>09105 Amino acid metabolism>>>00380 Tryptophan metabolism [PATH:ko00380]!!!KEGG Orthology (KO)>>>09100 Metabolism>>>09111 Xenobiotics biodegradation and metabolism>>>00627 Aminobenzoate degradation [PATH:ko00627]!!!KEGG Orthology (KO)>>>09100 Metabolism>>>09111 Xenobiotics biodegradation and metabolism>>>00643 Styrene degradation [PATH:ko00643]!!!Enzymes>>>3. Hydrolases>>>3.5 Acting on carbon-nitrogen bonds, other than peptide bonds>>>3.5.1 In linear amides>>>3.5.1.4 amidase		COG0154	Aminoacyl-tRNA synthetases	5.98e-308	None	None	None	None	None	None	COG0154	Asp-tRNAAsn/Glu-tRNAGln amidotransferase A subunit or related amidase (GatA) (PDB:3H0L)	5.98e-308	J	Translation, ribosomal structure and biogenesis	0	K02433	aspartyl-tRNA(Asn)/glutamyl-tRNA(Gln) amidotransferase subunit A [EC:6.3.5.6 6.3.5.7]	1.2e-189	GC_00000540_1	core
638	HIMB1488	624	GC_00000870	HIMB1488_000000000001	608744	610208	f	0	1	pyrodigal-gv	0.3.2	29	29	1	1	0.99469	1	0.997338	0.98152	1	0.992768	None	None	None	ko00001!!!ko01000!!!ko01000!!!ko03029	KEGG Orthology (KO)>>>09120 Genetic Information Processing>>>09122 Translation>>>00970 Aminoacyl-tRNA biosynthesis [PATH:ko00970]!!!Enzymes>>>6. Ligases>>>6.3 Forming carbon-nitrogen bonds>>>6.3.5 Carbon-nitrogen ligases with glutamine as amido-N-donor>>>6.3.5.6 asparaginyl-tRNA synthase (glutamine-hydrolysing)!!!Enzymes>>>6. Ligases>>>6.3 Forming carbon-nitrogen bonds>>>6.3.5 Carbon-nitrogen ligases with glutamine as amido-N-donor>>>6.3.5.7 glutaminyl-tRNA synthase (glutamine-hydrolysing)!!!Mitochondrial biogenesis>>>Mitochondrial DNA transcription, translation, and replication factors>>>Mitochondrial transcription and translation factors>>>Other mitochondrial DNA transcription and translation factors		COG0064	Aminoacyl-tRNA synthetases	1.64e-307	None	None	None	None	None	None	COG0064	Asp-tRNAAsn/Glu-tRNAGln amidotransferase B subunit (GatB) (PDB:3H0M)	1.64e-307	J	Translation, ribosomal structure and biogenesis	0	K02434	aspartyl-tRNA(Asn)/glutamyl-tRNA(Gln) amidotransferase subunit B [EC:6.3.5.6 6.3.5.7]	1.6e-221	GC_00000870_1	core
639	HIMB1488	625	GC_00000770	HIMB1488_000000000001	610212	610863	f	0	1	pyrodigal-gv	0.3.2	29	29	1	1	0.959139	1	0.979143	0.916667	1	0.948162	M00039	Pathway modules; Biosynthesis of other secondary metabolites; Biosynthesis of phytochemical compounds		ko00001!!!ko00001!!!ko00001!!!ko01000	KEGG Orthology (KO)>>>09100 Metabolism>>>09110 Biosynthesis of other secondary metabolites>>>00940 Phenylpropanoid biosynthesis [PATH:ko00940]!!!KEGG Orthology (KO)>>>09100 Metabolism>>>09110 Biosynthesis of other secondary metabolites>>>00945 Stilbenoid, diarylheptanoid and gingerol biosynthesis [PATH:ko00945]!!!KEGG Orthology (KO)>>>09100 Metabolism>>>09110 Biosynthesis of other secondary metabolites>>>00941 Flavonoid biosynthesis [PATH:ko00941]!!!Enzymes>>>2. Transferases>>>2.1 Transferring one-carbon groups>>>2.1.1 Methyltransferases>>>2.1.1.104 caffeoyl-CoA O-methyltransferase		COG4122	tRNA modification	1.05e-97	None	None	None	M00039	Monolignol biosynthesis, phenylalanine/tyrosine => monolignol		COG4122	tRNA 5-hydroxyU34 O-methylase TrmR/YrrM (TrmR) (PDB:1H1D) (PUBMED:29982645)	1.05e-97	J	Translation, ribosomal structure and biogenesis	0	K00588	caffeoyl-CoA O-methyltransferase [EC:2.1.1.104]	1.1e-70	GC_00000770_1	core
640	HIMB1488	626	GC_00000709	HIMB1488_000000000001	610862	611768	f	0	1	pyrodigal-gv	0.3.2	29	29	1	1	0.976766	1	0.988246	0.946844	1	0.972096	None	None	None	ko00001	KEGG Orthology (KO)>>>09190 Not Included in Pathway or Brite>>>09194 Poorly characterized>>>99996 General function prediction only		None	None	None	None	None	None	None	None	None	COG1054	tRNA U34 5'-hydroxylase TrhO, rhodanese family (TrhO) (PDB:4F67) (PUBMED:31253794)	1.69e-150	J	Translation, ribosomal structure and biogenesis	0	K07146	UPF0176 protein	1.1e-100	GC_00000709_1	core
641	HIMB1488	627	GC_00000812	HIMB1488_000000000001	611788	613126	f	0	1	pyrodigal-gv	0.3.2	29	29	1	1	0.987609	1	0.993766	0.952809	1	0.98138	None	None	None	ko02000	Transporters>>>Solute carrier family (SLC)>>>SLC47: Multidrug and Toxin Extrusion (MATE) family		None	None	None	None	None	None	None	None	None	COG0534	Na+-driven multidrug efflux pump, DinF/NorM/MATE family (NorM) (PDB:3VVN) (PUBMED:29915058)	1.15e-119	V	Defense mechanisms	0	K03327	multidrug resistance protein, MATE family	7.3e-39	GC_00000812_1	core
642	HIMB1488	628	GC_00000345	HIMB1488_000000000001	613125	613653	f	0	1	pyrodigal-gv	0.3.2	29	29	1	1	0.97659	0.99436	0.985395	0.869318	1	0.965125	None	None	None	ko00001!!!ko01000	KEGG Orthology (KO)>>>09190 Not Included in Pathway or Brite>>>09191 Unclassified: metabolism>>>99980 Enzymes with EC numbers!!!Enzymes>>>3. Hydrolases>>>3.1 Acting on ester bonds>>>3.1.31 Endoribonucleases that are active with either ribo- or deoxyribonucleic acids and produce 3'-phosphomonoesters>>>3.1.31.1 micrococcal nuclease		None	None	None	None	None	None	None	None	None	COG1525	Endonuclease YncB, thermonuclease family (YncB)	1.61e-62	L	Replication, recombination and repair	0	K01174	micrococcal nuclease [EC:3.1.31.1]	1.7e-29	GC_00000345_1	core
643	HIMB1488	629	GC_00000443	HIMB1488_000000000001	613656	614220	r	0	1	pyrodigal-gv	0.3.2	29	29	1	1	0.962312	1	0.980794	0.855615	1	0.951556	None	None	None	ko00001!!!ko01000!!!ko01000	KEGG Orthology (KO)>>>09100 Metabolism>>>09105 Amino acid metabolism>>>00260 Glycine, serine and threonine metabolism [PATH:ko00260]!!!Enzymes>>>1. Oxidoreductases>>>1.5 Acting on the CH-NH group of donors>>>1.5.3 With oxygen as acceptor>>>1.5.3.1 sarcosine oxidase (formaldehyde-forming)!!!Enzymes>>>1. Oxidoreductases>>>1.5 Acting on the CH-NH group of donors>>>1.5.3 With oxygen as acceptor>>>1.5.3.24 sarcosine oxidase (5,10-methylenetetrahydrofolate-forming)		None	None	None	None	None	None	None	None	None	COG4583	Sarcosine oxidase gamma subunit (SoxG)	1.38e-74	E	Amino acid transport and metabolism	0	K00305	sarcosine oxidase, subunit gamma [EC:1.5.3.24 1.5.3.1]	3.3e-39	GC_00000443_1	core
644	HIMB1488	630	GC_00000576	HIMB1488_000000000001	614212	617218	r	0	1	pyrodigal-gv	0.3.2	29	29	1	1	0.987552	0.998008	0.992752	0.976072	1	0.983382	None	None	None	ko00001!!!ko01000!!!ko01000	KEGG Orthology (KO)>>>09100 Metabolism>>>09105 Amino acid metabolism>>>00260 Glycine, serine and threonine metabolism [PATH:ko00260]!!!Enzymes>>>1. Oxidoreductases>>>1.5 Acting on the CH-NH group of donors>>>1.5.3 With oxygen as acceptor>>>1.5.3.1 sarcosine oxidase (formaldehyde-forming)!!!Enzymes>>>1. Oxidoreductases>>>1.5 Acting on the CH-NH group of donors>>>1.5.3 With oxygen as acceptor>>>1.5.3.24 sarcosine oxidase (5,10-methylenetetrahydrofolate-forming)		COG0404!!!COG0446	Glycine cleavage	0	None	None	None	None	None	None	COG0404!!!COG0446	Glycine cleavage system protein T (aminomethyltransferase) (GcvT) (PDB:2GAH) (PUBMED:25433025;25505271)!!!Coenzyme A disulfide reductase or related oxidoreductase, NAD(P)H-disulfide oxidoreductase family (Cdr) (PDB:1VRQ)	0	E!!!H	Amino acid transport and metabolism!!!Coenzyme transport and metabolism	0	K00302	sarcosine oxidase, subunit alpha [EC:1.5.3.24 1.5.3.1]	0	GC_00000576_1	core
645	HIMB1488	631	GC_00000269	HIMB1488_000000000001	617223	617499	r	0	1	pyrodigal-gv	0.3.2	29	29	1	1	0.992539	1	0.996255	0.956044	1	0.987793	None	None	None	ko00001!!!ko01000!!!ko01000	KEGG Orthology (KO)>>>09100 Metabolism>>>09105 Amino acid metabolism>>>00260 Glycine, serine and threonine metabolism [PATH:ko00260]!!!Enzymes>>>1. Oxidoreductases>>>1.5 Acting on the CH-NH group of donors>>>1.5.3 With oxygen as acceptor>>>1.5.3.1 sarcosine oxidase (formaldehyde-forming)!!!Enzymes>>>1. Oxidoreductases>>>1.5 Acting on the CH-NH group of donors>>>1.5.3 With oxygen as acceptor>>>1.5.3.24 sarcosine oxidase (5,10-methylenetetrahydrofolate-forming)		None	None	None	None	None	None	None	None	None	COG4311	Sarcosine oxidase delta subunit (SoxD) (PDB:2GAH)	1.3e-61	E	Amino acid transport and metabolism	0	K00304	sarcosine oxidase, subunit delta [EC:1.5.3.24 1.5.3.1]	1.4e-44	GC_00000269_1	core
646	HIMB1488	632	GC_00000003	HIMB1488_000000000001	617498	618752	r	0	1	pyrodigal-gv	0.3.2	29	58	2	0	0.824904	0.994604	0.90184	0.546539	1	0.768404	None	None	None	ko00001!!!ko01000!!!ko01000	KEGG Orthology (KO)>>>09100 Metabolism>>>09105 Amino acid metabolism>>>00260 Glycine, serine and threonine metabolism [PATH:ko00260]!!!Enzymes>>>1. Oxidoreductases>>>1.5 Acting on the CH-NH group of donors>>>1.5.3 With oxygen as acceptor>>>1.5.3.1 sarcosine oxidase (formaldehyde-forming)!!!Enzymes>>>1. Oxidoreductases>>>1.5 Acting on the CH-NH group of donors>>>1.5.3 With oxygen as acceptor>>>1.5.3.24 sarcosine oxidase (5,10-methylenetetrahydrofolate-forming)		None	None	None	None	None	None	None	None	None	COG0665	Glycine/D-amino acid oxidase (deaminating) (DadA) (PDB:3AWI)	3.72e-304	E	Amino acid transport and metabolism	0	K00303	sarcosine oxidase, subunit beta [EC:1.5.3.24 1.5.3.1]	6.1e-223	GC_00000003_2	duplication
647	HIMB1488	1637	GC_00000000	HIMB1488_000000000001	618819	618911	f	1	2	Transfer_RNAs	unknown	None	None	None	None	None	None	None	None	None	None	None	None	None	None	None	None	None	None	None	Ser_GCT_1637	tRNA gene for amino acid Ser (anticodon:GCT; score:62.8; intron_start:0; intron_end:0)	0	None	None	None	None	None	None	None	None	None	None	None	None	GC_00000000_16	rna
648	HIMB1488	633	GC_00000749	HIMB1488_000000000001	618911	621098	r	0	1	pyrodigal-gv	0.3.2	29	29	1	1	0.989901	1	0.994925	0.971154	1	0.987262	None	None	None	ko01000!!!ko01011	Enzymes>>>4. Lyases>>>4.2 Carbon-oxygen lyases>>>4.2.2 Acting on polysaccharides>>>4.2.2.-!!!Peptidoglycan biosynthesis and degradation proteins>>>Peptidoglycan biosynthesis and degradation>>>Lytic transglycosylase		COG0741	Type III secretion system	0	None	None	None	None	None	None	COG0741	Soluble lytic murein transglycosylase or regulatory protein ( may contain LysM/invasin domain), , includes type III secretion system proteins IagB/IpgF/YsaH (MltE) (PDB:153L) (PUBMED:16272370)	0	M!!!U	Cell wall/membrane/envelope biogenesis!!!Intracellular trafficking, secretion, and vesicular transport	0	K08309	soluble lytic murein transglycosylase [EC:4.2.2.-]	4.9e-111	GC_00000749_1	core
649	HIMB1488	634	GC_00000437	HIMB1488_000000000001	621141	622017	f	0	1	pyrodigal-gv	0.3.2	29	29	1	1	0.993206	1	0.996591	0.972509	1	0.989403	M00016!!!M00525!!!M00526!!!M00527	Pathway modules; Amino acid metabolism; Lysine metabolism!!!Pathway modules; Amino acid metabolism; Lysine metabolism!!!Pathway modules; Amino acid metabolism; Lysine metabolism!!!Pathway modules; Amino acid metabolism; Lysine metabolism		ko00001!!!ko00001!!!ko01000	KEGG Orthology (KO)>>>09100 Metabolism>>>09105 Amino acid metabolism>>>00300 Lysine biosynthesis [PATH:ko00300]!!!KEGG Orthology (KO)>>>09100 Metabolism>>>09110 Biosynthesis of other secondary metabolites>>>00261 Monobactam biosynthesis [PATH:ko00261]!!!Enzymes>>>4. Lyases>>>4.3 Carbon-nitrogen lyases>>>4.3.3 Amine-lyases>>>4.3.3.7 4-hydroxy-tetrahydrodipicolinate synthase		COG0329	Lysine biosynthesis	7.04e-180	None	None	None	M00016!!!M00525!!!M00526!!!M00527	Lysine biosynthesis, succinyl-DAP pathway, aspartate => lysine!!!Lysine biosynthesis, acetyl-DAP pathway, aspartate => lysine!!!Lysine biosynthesis, DAP dehydrogenase pathway, aspartate => lysine!!!Lysine biosynthesis, DAP aminotransferase pathway, aspartate => lysine		COG0329	4-hydroxy-tetrahydrodipicolinate synthase/N-acetylneuraminate lyase (DapA) (PDB:2R91) (PUBMED:27574185)	7.04e-180	E!!!M	Amino acid transport and metabolism!!!Cell wall/membrane/envelope biogenesis	0	K01714	4-hydroxy-tetrahydrodipicolinate synthase [EC:4.3.3.7]	5.4e-107	GC_00000437_1	core
650	HIMB1488	635	GC_00000275	HIMB1488_000000000001	622016	622487	f	0	1	pyrodigal-gv	0.3.2	29	29	1	1	0.990369	1	0.995161	0.974359	1	0.9898	None	None	None	ko00001	KEGG Orthology (KO)>>>09190 Not Included in Pathway or Brite>>>09192 Unclassified: genetic information processing>>>99975 Protein processing		None	None	None	None	None	None	None	None	None	COG0691	tmRNA-binding protein (SmpB) (PDB:1J1H) (PUBMED:26251518)	1.13e-95	O	Posttranslational modification, protein turnover, chaperones	0	K03664	SsrA-binding protein	2.4e-70	GC_00000275_1	core
651	HIMB1488	636	GC_00000374	HIMB1488_000000000001	622452	622971	f	0	1	pyrodigal-gv	0.3.2	29	29	1	1	0.982888	1	0.99137	0.912791	1	0.977904	M00126	Pathway modules; Metabolism of cofactors and vitamins; Cofactor and vitamin metabolism		ko00001!!!ko01000	KEGG Orthology (KO)>>>09100 Metabolism>>>09108 Metabolism of cofactors and vitamins>>>00790 Folate biosynthesis [PATH:ko00790]!!!Enzymes>>>2. Transferases>>>2.7 Transferring phosphorus-containing groups>>>2.7.6 Diphosphotransferases>>>2.7.6.3 2-amino-4-hydroxy-6-hydroxymethyldihydropteridine diphosphokinase		COG0801	Folate biosynthesis	3.26e-70	None	None	None	M00126	Tetrahydrofolate biosynthesis, GTP => THF		COG0801	7,8-dihydro-6-hydroxymethylpterin pyrophosphokinase (folate biosynthesis) (FolK) (PDB:1CBK)	3.26e-70	H	Coenzyme transport and metabolism	0	K00950	2-amino-4-hydroxy-6-hydroxymethyldihydropteridine diphosphokinase [EC:2.7.6.3]	6.6e-44	GC_00000374_1	core
652	HIMB1488	637	GC_00000499	HIMB1488_000000000001	622991	624737	f	0	1	pyrodigal-gv	0.3.2	29	29	1	1	0.994598	1	0.997292	0.974182	1	0.992967	None	None	None	None	None	None	None	None	None	None	None	None	None	None	None	COG0317	(p)ppGpp synthase/hydrolase, HD superfamily (SpoT) (PDB:1TDJ)	0	T!!!K	Signal transduction mechanisms!!!Transcription	0	None	None	None	GC_00000499_1	core
653	HIMB1488	638	GC_00000198	HIMB1488_000000000001	624693	625281	f	0	1	pyrodigal-gv	0.3.2	29	29	1	1	0.993352	1	0.996665	0.974359	1	0.989099	M00051	Pathway modules; Nucleotide metabolism; Pyrimidine metabolism		ko00001!!!ko01000	KEGG Orthology (KO)>>>09100 Metabolism>>>09104 Nucleotide metabolism>>>00240 Pyrimidine metabolism [PATH:ko00240]!!!Enzymes>>>2. Transferases>>>2.4 Glycosyltransferases>>>2.4.2 Pentosyltransferases>>>2.4.2.10 orotate phosphoribosyltransferase		COG0461	Pyrimidine biosynthesis	9.41e-107	None	None	None	M00051	De novo pyrimidine biosynthesis, glutamine (+ PRPP) => UMP		COG0461	Orotate phosphoribosyltransferase (PyrE) (PDB:4WML)	9.41e-107	F	Nucleotide transport and metabolism	0	K00762	orotate phosphoribosyltransferase [EC:2.4.2.10]	1.9e-43	GC_00000198_1	core
654	HIMB1488	639	GC_00000279	HIMB1488_000000000001	625277	625997	f	0	1	pyrodigal-gv	0.3.2	29	29	1	1	0.990141	1	0.995046	0.949791	1	0.988087	M00124	Pathway modules; Metabolism of cofactors and vitamins; Cofactor and vitamin metabolism		ko00001!!!ko01000	KEGG Orthology (KO)>>>09100 Metabolism>>>09108 Metabolism of cofactors and vitamins>>>00750 Vitamin B6 metabolism [PATH:ko00750]!!!Enzymes>>>2. Transferases>>>2.6 Transferring nitrogenous groups>>>2.6.99 Transferring other nitrogenous groups>>>2.6.99.2 pyridoxine 5'-phosphate synthase		COG0854	Pyridoxal phosphate biosynthesis	1.52e-120	None	None	None	M00124	Pyridoxal-P biosynthesis, erythrose-4P => pyridoxal-P		COG0854	Pyridoxine 5'-phosphate synthase PdxJ (PdxJ) (PDB:1HO1)	1.52e-120	H	Coenzyme transport and metabolism	0	K03474	pyridoxine 5-phosphate synthase [EC:2.6.99.2]	8.9e-93	GC_00000279_1	core
655	HIMB1488	640	GC_00000346	HIMB1488_000000000001	625996	626380	f	0	1	pyrodigal-gv	0.3.2	29	29	1	1	0.980354	1	0.990079	0.913386	1	0.973837	None	None	None	ko00001!!!ko01000	KEGG Orthology (KO)>>>09100 Metabolism>>>09108 Metabolism of cofactors and vitamins>>>00770 Pantothenate and CoA biosynthesis [PATH:ko00770]!!!Enzymes>>>2. Transferases>>>2.7 Transferring phosphorus-containing groups>>>2.7.8 Transferases for other substituted phosphate groups>>>2.7.8.7 holo-[acyl-carrier-protein] synthase		None	None	None	None	None	None	None	None	None	COG0736	Phosphopantetheinyl transferase (holo-ACP synthase) (AcpS) (PDB:1F7L)	1.25e-44	I	Lipid transport and metabolism	0	K00997	holo-[acyl-carrier protein] synthase [EC:2.7.8.7]	3e-34	GC_00000346_1	core
656	HIMB1488	641	GC_00000455	HIMB1488_000000000001	626379	627117	f	0	1	pyrodigal-gv	0.3.2	29	29	1	1	0.992477	1	0.996224	0.971429	1	0.989736	None	None	None	ko00001!!!ko01000!!!ko01002	KEGG Orthology (KO)>>>09120 Genetic Information Processing>>>09123 Folding, sorting and degradation>>>03060 Protein export [PATH:ko03060]!!!Enzymes>>>3. Hydrolases>>>3.4 Acting on peptide bonds (peptidases)>>>3.4.21 Serine endopeptidases>>>3.4.21.89 signal peptidase I!!!Peptidases and inhibitors>>>Serine peptidases>>>Family S26: signal peptidase I family		None	None	None	None	None	None	None	None	None	COG0681	Signal peptidase I (LepB) (PDB:1B12) (PUBMED:1925027)	5.74e-144	U	Intracellular trafficking, secretion, and vesicular transport	0	K03100	signal peptidase I [EC:3.4.21.89]	5.8e-64	GC_00000455_1	core
657	HIMB1488	642	GC_00000922	HIMB1488_000000000001	627116	627782	f	0	1	pyrodigal-gv	0.3.2	29	29	1	1	0.989119	1	0.99453	0.954751	1	0.983539	None	None	None	ko00001!!!ko01000!!!ko03019!!!ko03009!!!ko03009!!!ko03036	KEGG Orthology (KO)>>>09120 Genetic Information Processing>>>09122 Translation>>>03008 Ribosome biogenesis in eukaryotes [PATH:ko03008]!!!Enzymes>>>3. Hydrolases>>>3.1 Acting on ester bonds>>>3.1.26 Endoribonucleases producing 5'-phosphomonoesters>>>3.1.26.3 ribonuclease III!!!Messenger RNA biogenesis>>>Prokaryotic type>>>Bacterial mRNA degradation factors>>>RNA degradosome components>>>Ribonucreases!!!Ribosome biogenesis>>>Prokaryotic type>>>rRNA processing factors!!!Ribosome biogenesis>>>Eukaryotic type>>>90S particles>>>RNase!!!Chromosome and associated proteins>>>Eukaryotic type>>>Gene silencing>>>microRNA pathway>>>Microprocessor complex		None	None	None	None	None	None	None	None	None	COG0571	dsRNA-specific ribonuclease (Rnc) (PDB:1DI2)	6.45e-99	K	Transcription	0	K03685	ribonuclease III [EC:3.1.26.3]	5e-61	GC_00000922_1	core
658	HIMB1488	643	GC_00001116	HIMB1488_000000000001	627783	628464	f	0	1	pyrodigal-gv	0.3.2	29	29	1	1	0.98755	1	0.993736	0.960177	1	0.982377	None	None	None	ko00001!!!ko03400!!!ko03400	KEGG Orthology (KO)>>>09120 Genetic Information Processing>>>09124 Replication and repair>>>03440 Homologous recombination [PATH:ko03440]!!!DNA repair and recombination proteins>>>Prokaryotic type>>>DSBR (double strand breaks repair)>>>HR (homologous recombination)>>>RecFOR pathway proteins!!!DNA repair and recombination proteins>>>Prokaryotic type>>>DSBR (double strand breaks repair)>>>NHEJ (non-homologous end-joining)>>>SHDIR (short-homology-dependent illegitimate recombination)>>>RecET pathway		None	None	None	None	None	None	None	None	None	COG1381	Recombinational DNA repair protein RecO (RecF pathway) (RecO) (PDB:1U5K)	1.62e-94	L	Replication, recombination and repair	0	K03584	DNA repair protein RecO (recombination protein O)	5.5e-23	GC_00001116_1	core
659	HIMB1488	644	GC_00001170	HIMB1488_000000000001	628464	629454	r	0	1	pyrodigal-gv	0.3.2	29	29	1	1	0.986452	1	0.99318	0.957447	1	0.983507	M00846!!!M00868!!!M00121!!!M00926	Pathway modules; Metabolism of cofactors and vitamins; Cofactor and vitamin metabolism!!!Pathway modules; Metabolism of cofactors and vitamins; Cofactor and vitamin metabolism!!!Pathway modules; Metabolism of cofactors and vitamins; Cofactor and vitamin metabolism!!!Pathway modules; Metabolism of cofactors and vitamins; Cofactor and vitamin metabolism		ko00001!!!ko01000!!!ko04147	KEGG Orthology (KO)>>>09100 Metabolism>>>09108 Metabolism of cofactors and vitamins>>>00860 Porphyrin metabolism [PATH:ko00860]!!!Enzymes>>>4. Lyases>>>4.2 Carbon-oxygen lyases>>>4.2.1 Hydro-lyases>>>4.2.1.24 porphobilinogen synthase!!!Exosome>>>Exosomal proteins>>>Exosomal proteins of other body fluids (saliva and urine)		COG0113	Heme biosynthesis	1.65e-194	None	None	None	M00846!!!M00868!!!M00121!!!M00926	Siroheme biosynthesis, glutamyl-tRNA => siroheme!!!Heme biosynthesis, animals and fungi, glycine => heme!!!Heme biosynthesis, plants and bacteria, glutamate => heme!!!Heme biosynthesis, bacteria, glutamyl-tRNA => coproporphyrin III => heme		COG0113	Delta-aminolevulinic acid dehydratase, porphobilinogen synthase (HemB) (PDB:1I8J)	1.65e-194	H	Coenzyme transport and metabolism	0	K01698	porphobilinogen synthase [EC:4.2.1.24]	1.6e-152	GC_00001170_1	core
660	HIMB1488	645	GC_00000018	HIMB1488_000000000001	629528	630167	f	0	1	pyrodigal-gv	0.3.2	29	30	2	0	0.973864	0.9226	0.947539	0.486957	1	0.96025	None	None	None	None	None	None	None	None	None	None	None	None	None	None	None	None	None	None	None	None	None	None	None	None	GC_00000018_1	duplication
661	HIMB1488	646	GC_00000240	HIMB1488_000000000001	630168	630594	f	0	1	pyrodigal-gv	0.3.2	29	29	1	1	0.994107	1	0.997045	0.964539	1	0.989309	M00004!!!M00007!!!M00165!!!M00167!!!M00611!!!M00612	Pathway modules; Carbohydrate metabolism; Central carbohydrate metabolism!!!Pathway modules; Carbohydrate metabolism; Central carbohydrate metabolism!!!Pathway modules; Energy metabolism; Carbon fixation!!!Pathway modules; Energy metabolism; Carbon fixation!!!Signature modules; Module set; Metabolic capacity!!!Signature modules; Module set; Metabolic capacity		ko00001!!!ko00001!!!ko00001!!!ko01000	KEGG Orthology (KO)>>>09100 Metabolism>>>09101 Carbohydrate metabolism>>>00030 Pentose phosphate pathway [PATH:ko00030]!!!KEGG Orthology (KO)>>>09100 Metabolism>>>09101 Carbohydrate metabolism>>>00051 Fructose and mannose metabolism [PATH:ko00051]!!!KEGG Orthology (KO)>>>09100 Metabolism>>>09102 Energy metabolism>>>00710 Carbon fixation in photosynthetic organisms [PATH:ko00710]!!!Enzymes>>>5. Isomerases>>>5.3 Intramolecular oxidoreductases>>>5.3.1 Interconverting aldoses and ketoses, and related compounds>>>5.3.1.6 ribose-5-phosphate isomerase		COG0698	Pentose phosphate pathway	3.56e-57	None	None	None	M00004!!!M00007!!!M00165!!!M00167!!!M00611!!!M00612	Pentose phosphate pathway (Pentose phosphate cycle)!!!Pentose phosphate pathway, non-oxidative phase, fructose 6P => ribose 5P!!!Reductive pentose phosphate cycle (Calvin cycle)!!!Reductive pentose phosphate cycle, glyceraldehyde-3P => ribulose-5P!!!Oxygenic photosynthesis in plants and cyanobacteria!!!Anoxygenic photosynthesis in purple bacteria		COG0698	Ribose 5-phosphate isomerase RpiB (RpiB) (PDB:1NN4)	3.56e-57	G	Carbohydrate transport and metabolism	0	K01808	ribose 5-phosphate isomerase B [EC:5.3.1.6]	2.1e-63	GC_00000240_1	core
662	HIMB1488	647	GC_00000470	HIMB1488_000000000001	630600	631908	f	0	1	pyrodigal-gv	0.3.2	29	29	1	1	0.996338	1	0.998166	0.97931	1	0.993998	M00532!!!M00346!!!M00140!!!M00141	Pathway modules; Carbohydrate metabolism; Other carbohydrate metabolism!!!Pathway modules; Energy metabolism; Methane metabolism!!!Pathway modules; Metabolism of cofactors and vitamins; Cofactor and vitamin metabolism!!!Pathway modules; Metabolism of cofactors and vitamins; Cofactor and vitamin metabolism		ko00001!!!ko00001!!!ko00001!!!ko00001!!!ko00001!!!ko01000	KEGG Orthology (KO)>>>09100 Metabolism>>>09101 Carbohydrate metabolism>>>00630 Glyoxylate and dicarboxylate metabolism [PATH:ko00630]!!!KEGG Orthology (KO)>>>09100 Metabolism>>>09102 Energy metabolism>>>00680 Methane metabolism [PATH:ko00680]!!!KEGG Orthology (KO)>>>09100 Metabolism>>>09105 Amino acid metabolism>>>00260 Glycine, serine and threonine metabolism [PATH:ko00260]!!!KEGG Orthology (KO)>>>09100 Metabolism>>>09106 Metabolism of other amino acids>>>00460 Cyanoamino acid metabolism [PATH:ko00460]!!!KEGG Orthology (KO)>>>09100 Metabolism>>>09108 Metabolism of cofactors and vitamins>>>00670 One carbon pool by folate [PATH:ko00670]!!!Enzymes>>>2. Transferases>>>2.1 Transferring one-carbon groups>>>2.1.2 Hydroxymethyl-, formyl- and related transferases>>>2.1.2.1 glycine hydroxymethyltransferase		COG0112	Serine biosynthesis	1.86e-277	None	None	None	M00532!!!M00346!!!M00140!!!M00141	Photorespiration!!!Formaldehyde assimilation, serine pathway!!!C1-unit interconversion, prokaryotes!!!C1-unit interconversion, eukaryotes		COG0112	Glycine/serine hydroxymethyltransferase (GlyA) (PDB:1BJ4)	1.86e-277	E	Amino acid transport and metabolism	0	K00600	glycine hydroxymethyltransferase [EC:2.1.2.1]	5.4e-201	GC_00000470_1	core
663	HIMB1488	648	GC_00000066	HIMB1488_000000000001	631911	632370	f	0	1	pyrodigal-gv	0.3.2	29	29	1	1	0.998164	1	0.999081	0.980263	1	0.997018	None	None	None	ko03000	Transcription factors>>>Prokaryotic type>>>Other transcription factors>>>Others		None	None	None	None	None	None	None	None	None	COG1327	Transcriptional regulator NrdR, contains Zn-ribbon and ATP-cone domains (NrdR)	2.92e-96	K	Transcription	0	K07738	transcriptional repressor NrdR	1.6e-58	GC_00000066_1	core
664	HIMB1488	649	GC_00000480	HIMB1488_000000000001	632350	633463	f	0	1	pyrodigal-gv	0.3.2	29	29	1	1	0.968899	1	0.984204	0.932432	1	0.961004	M00125	Pathway modules; Metabolism of cofactors and vitamins; Cofactor and vitamin metabolism		ko00001!!!ko00001!!!ko01000!!!ko01000	KEGG Orthology (KO)>>>09100 Metabolism>>>09108 Metabolism of cofactors and vitamins>>>00740 Riboflavin metabolism [PATH:ko00740]!!!KEGG Orthology (KO)>>>09140 Cellular Processes>>>09145 Cellular community - prokaryotes>>>02024 Quorum sensing [PATH:ko02024]!!!Enzymes>>>1. Oxidoreductases>>>1.1 Acting on the CH-OH group of donors>>>1.1.1 With NAD+ or NADP+ as acceptor>>>1.1.1.193 5-amino-6-(5-phosphoribosylamino)uracil reductase!!!Enzymes>>>3. Hydrolases>>>3.5 Acting on carbon-nitrogen bonds, other than peptide bonds>>>3.5.4 In cyclic amidines>>>3.5.4.26 diaminohydroxyphosphoribosylaminopyrimidine deaminase		COG0117!!!COG1985	Riboflavin/FAD biosynthesis!!!Riboflavin/FAD biosynthesis	1.99e-142	None	None	None	M00125	Riboflavin biosynthesis, plants and bacteria, GTP => riboflavin/FMN/FAD		COG0117!!!COG1985	Riboflavin biosynthesis protein RibD, pyrimidine deaminase domain (RibD1) (PDB:2O7P)!!!Pyrimidine reductase, riboflavin biosynthesis (RibD) (PDB:2O7P)	1.99e-142	H!!!H	Coenzyme transport and metabolism!!!Coenzyme transport and metabolism	0	K11752	diaminohydroxyphosphoribosylaminopyrimidine deaminase / 5-amino-6-(5-phosphoribosylamino)uracil reductase [EC:3.5.4.26 1.1.1.193]	7.6e-85	GC_00000480_1	core
665	HIMB1488	650	GC_00001006	HIMB1488_000000000001	633455	634049	f	0	1	pyrodigal-gv	0.3.2	29	29	1	1	0.974303	1	0.986984	0.944162	1	0.966492	M00125!!!M00911	Pathway modules; Metabolism of cofactors and vitamins; Cofactor and vitamin metabolism!!!Pathway modules; Metabolism of cofactors and vitamins; Cofactor and vitamin metabolism		ko00001!!!ko01000	KEGG Orthology (KO)>>>09100 Metabolism>>>09108 Metabolism of cofactors and vitamins>>>00740 Riboflavin metabolism [PATH:ko00740]!!!Enzymes>>>2. Transferases>>>2.5 Transferring alkyl or aryl groups, other than methyl groups>>>2.5.1 Transferring alkyl or aryl groups, other than methyl groups (only sub-subclass identified to date)>>>2.5.1.9 riboflavin synthase		COG0307	Riboflavin/FAD biosynthesis	7.8e-100	None	None	None	M00125!!!M00911	Riboflavin biosynthesis, plants and bacteria, GTP => riboflavin/FMN/FAD!!!Riboflavin biosynthesis, fungi, GTP => riboflavin/FMN/FAD		COG0307	Riboflavin synthase alpha chain (RibC) (PDB:1I8D)	7.8e-100	H	Coenzyme transport and metabolism	0	K00793	riboflavin synthase [EC:2.5.1.9]	2.2e-58	GC_00001006_1	core
666	HIMB1488	651	GC_00000619	HIMB1488_000000000001	634035	635136	f	0	1	pyrodigal-gv	0.3.2	29	29	1	1	0.989861	1	0.994904	0.972678	1	0.985289	M00125!!!M00840	Pathway modules; Metabolism of cofactors and vitamins; Cofactor and vitamin metabolism!!!Pathway modules; Metabolism of cofactors and vitamins; Cofactor and vitamin metabolism		ko00001!!!ko00001!!!ko01000!!!ko01000	KEGG Orthology (KO)>>>09100 Metabolism>>>09108 Metabolism of cofactors and vitamins>>>00740 Riboflavin metabolism [PATH:ko00740]!!!KEGG Orthology (KO)>>>09100 Metabolism>>>09108 Metabolism of cofactors and vitamins>>>00790 Folate biosynthesis [PATH:ko00790]!!!Enzymes>>>3. Hydrolases>>>3.5 Acting on carbon-nitrogen bonds, other than peptide bonds>>>3.5.4 In cyclic amidines>>>3.5.4.25 GTP cyclohydrolase II!!!Enzymes>>>4. Lyases>>>4.1 Carbon-carbon lyases>>>4.1.99 Other carbon-carbon lyases>>>4.1.99.12 3,4-dihydroxy-2-butanone-4-phosphate synthase		COG0108!!!COG0807	Riboflavin/FAD biosynthesis!!!Riboflavin/FAD biosynthesis	4.03e-209	None	None	None	M00125!!!M00840	Riboflavin biosynthesis, plants and bacteria, GTP => riboflavin/FMN/FAD!!!Tetrahydrofolate biosynthesis, mediated by ribA and trpF, GTP => THF		COG0108!!!COG0807	3,4-dihydroxy-2-butanone 4-phosphate synthase (RibB) (PDB:1G57)!!!GTP cyclohydrolase II (RibA) (PDB:2BZ0)	4.03e-209	H!!!H	Coenzyme transport and metabolism!!!Coenzyme transport and metabolism	0	K14652	3,4-dihydroxy 2-butanone 4-phosphate synthase / GTP cyclohydrolase II [EC:4.1.99.12 3.5.4.25]	4.2e-117	GC_00000619_1	core
667	HIMB1488	652	GC_00000218	HIMB1488_000000000001	635135	635525	f	0	1	pyrodigal-gv	0.3.2	29	29	1	1	0.987283	0.999465	0.993337	0.953488	1	0.984286	M00125!!!M00911	Pathway modules; Metabolism of cofactors and vitamins; Cofactor and vitamin metabolism!!!Pathway modules; Metabolism of cofactors and vitamins; Cofactor and vitamin metabolism		ko00001!!!ko01000	KEGG Orthology (KO)>>>09100 Metabolism>>>09108 Metabolism of cofactors and vitamins>>>00740 Riboflavin metabolism [PATH:ko00740]!!!Enzymes>>>2. Transferases>>>2.5 Transferring alkyl or aryl groups, other than methyl groups>>>2.5.1 Transferring alkyl or aryl groups, other than methyl groups (only sub-subclass identified to date)>>>2.5.1.78 6,7-dimethyl-8-ribityllumazine synthase		COG0054	Riboflavin/FAD biosynthesis	1.92e-51	None	None	None	M00125!!!M00911	Riboflavin biosynthesis, plants and bacteria, GTP => riboflavin/FMN/FAD!!!Riboflavin biosynthesis, fungi, GTP => riboflavin/FMN/FAD		COG0054	6,7-dimethyl-8-ribityllumazine synthase (Riboflavin synthase beta chain) (RibE) (PDB:1C2Y)	1.92e-51	H	Coenzyme transport and metabolism	0	K00794	6,7-dimethyl-8-ribityllumazine synthase [EC:2.5.1.78]	2.3e-44	GC_00000218_1	core
668	HIMB1488	653	GC_00000326	HIMB1488_000000000001	635521	635923	f	0	1	pyrodigal-gv	0.3.2	29	29	1	1	0.993012	1	0.996494	0.969925	1	0.987777	None	None	None	None	None	None	None	None	None	None	None	None	None	None	None	COG0781	Transcription antitermination protein NusB (NusB) (PDB:1EY1) (PUBMED:21652641)	1.65e-60	K	Transcription	0	None	None	None	GC_00000326_1	core
669	HIMB1488	654	GC_00001132	HIMB1488_000000000001	635915	636875	f	0	1	pyrodigal-gv	0.3.2	29	29	1	1	0.966168	1	0.982793	0.931034	1	0.957387	M00127!!!M00895!!!M00896	Pathway modules; Metabolism of cofactors and vitamins; Cofactor and vitamin metabolism!!!Pathway modules; Metabolism of cofactors and vitamins; Cofactor and vitamin metabolism!!!Pathway modules; Metabolism of cofactors and vitamins; Cofactor and vitamin metabolism		ko00001!!!ko01000	KEGG Orthology (KO)>>>09100 Metabolism>>>09108 Metabolism of cofactors and vitamins>>>00730 Thiamine metabolism [PATH:ko00730]!!!Enzymes>>>2. Transferases>>>2.7 Transferring phosphorus-containing groups>>>2.7.4 Phosphotransferases with a phosphate group as acceptor>>>2.7.4.16 thiamine-phosphate kinase		COG0611	Thiamine biosynthesis	4.2e-124	None	None	None	M00127!!!M00895!!!M00896	Thiamine biosynthesis, prokaryotes, AIR (+ DXP/tyrosine) => TMP/TPP!!!Thiamine biosynthesis, prokaryotes, AIR (+ DXP/glycine) => TMP/TPP!!!Thiamine biosynthesis, archaea, AIR (+ NAD+) => TMP/TPP		COG0611	Thiamine monophosphate kinase (ThiL) (PDB:5CC8)	4.2e-124	H	Coenzyme transport and metabolism	0	K00946	thiamine-monophosphate kinase [EC:2.7.4.16]	9.1e-60	GC_00001132_1	core
670	HIMB1488	655	GC_00000454	HIMB1488_000000000001	636951	639057	f	0	1	pyrodigal-gv	0.3.2	29	29	1	1	0.996476	1	0.998235	0.985735	1	0.995028	None	None	None	ko01000!!!ko02000	Enzymes>>>7. Translocases>>>7.2 Catalysing the translocation of inorganic cations>>>7.2.3>>>7.2.3.1 Na+-exporting diphosphatase!!!Transporters>>>Other transporters>>>Primary active transporters [TC:3]		None	None	None	None	None	None	None	None	None	COG3808	Na+ or H+-translocating membrane pyrophosphatase (OVP1) (PDB:4A01) (PUBMED:11342551)	0	C	Energy production and conversion	0	K15987	K(+)-stimulated pyrophosphate-energized sodium pump [EC:7.2.3.1]	1.6e-292	GC_00000454_1	core
671	HIMB1488	656	GC_00001234	HIMB1488_000000000001	639043	639526	r	0	1	pyrodigal-gv	0.3.2	28	28	1	0	0.84516	0.875825	0.860219	0.35625	1	0.70754	None	None	None	None	None	None	None	None	None	None	None	None	None	None	None	None	None	None	None	None	None	None	None	None	GC_00001234_1	accessory
672	HIMB1488	657	GC_00001229	HIMB1488_000000000001	639557	639992	f	0	1	pyrodigal-gv	0.3.2	28	28	1	0	0.937321	0.824174	0.877114	0.581921	1	0.860102	None	None	None	ko03029!!!ko03029	Mitochondrial biogenesis>>>Mitochondrial DNA transcription, translation, and replication factors>>>Mitochondrial transcription and translation factors>>>Other mitochondrial DNA transcription and translation factors!!!Mitochondrial biogenesis>>>Mitochondrial quality control factors>>>Mitochondrial respiratory chain complex assembly factors>>>Complex-III assembly factors		None	None	None	None	None	None	None	None	None	COG5452	Ubiquinol-cytochrome C chaperone Cbp3 (Cbp3) (PDB:6RWT) (PUBMED:23007649;31537648)	6.05e-60	C	Energy production and conversion	0	K17662	cytochrome b pre-mRNA-processing protein 3	1.1e-11	GC_00001229_1	accessory
673	HIMB1488	658	GC_00000027	HIMB1488_000000000001	639994	640177	f	0	1	pyrodigal-gv	0.3.2	29	29	1	1	1	1	1	1	1	1	None	None	None	ko00001!!!ko03011!!!ko03011!!!ko03029	KEGG Orthology (KO)>>>09120 Genetic Information Processing>>>09122 Translation>>>03010 Ribosome [PATH:ko03010]!!!Ribosome>>>Ribosomal proteins>>>Mitochondria/ Chloroplast>>>Large subunit!!!Ribosome>>>Ribosomal proteins>>>Bacteria>>>Large subunit!!!Mitochondrial biogenesis>>>Mitochondrial DNA transcription, translation, and replication factors>>>Mitochondrial transcription and translation factors>>>Other mitochondrial DNA transcription and translation factors		COG0333	Ribosome 50S subunit	8.74e-35	None	None	None	None	None	None	COG0333	Ribosomal protein L32 (RpmF) (PDB:1VS6_B0) (PUBMED:17114934)	8.74e-35	J	Translation, ribosomal structure and biogenesis	0	K02911	large subunit ribosomal protein L32	3e-19	GC_00000027_1	core
674	HIMB1488	659	GC_00000569	HIMB1488_000000000001	640190	641192	f	0	1	pyrodigal-gv	0.3.2	29	29	1	1	0.979376	1	0.989581	0.948949	1	0.973498	None	None	None	ko00001!!!ko01000!!!ko01004	KEGG Orthology (KO)>>>09100 Metabolism>>>09103 Lipid metabolism>>>00561 Glycerolipid metabolism [PATH:ko00561]!!!Enzymes>>>2. Transferases>>>2.3 Acyltransferases>>>2.3.1 Transferring groups other than aminoacyl groups>>>2.3.1.274 phosphate acyltransferase!!!Lipid biosynthesis proteins>>>Phospholipid acyltransferase>>>GPAT		None	None	None	None	None	None	None	None	None	COG0416	Acyl-ACP:phosphate acyltransferase (fatty acid/phospholipid biosynthesis) (PlsX) (PDB:2GK3) (PUBMED:18992246)	1.49e-190	I	Lipid transport and metabolism	0	K03621	phosphate acyltransferase [EC:2.3.1.274]	6.8e-119	GC_00000569_1	core
675	HIMB1488	660	GC_00000322	HIMB1488_000000000001	641192	641492	f	0	1	pyrodigal-gv	0.3.2	29	29	1	1	0.989849	1	0.994899	0.949495	1	0.983182	None	None	None	ko03032!!!ko03036!!!ko03400	DNA replication proteins>>>Prokaryotic type>>>DNA Replication Initiation Factors>>>Initiation factors (bacterial)!!!Chromosome and associated proteins>>>Prokaryotic type>>>Nucleoid associated proteins>>>IHF (integration host factor)!!!DNA repair and recombination proteins>>>Prokaryotic type>>>DSBR (double strand breaks repair)>>>NHEJ (non-homologous end-joining)>>>SHDIR (short-homology-dependent illegitimate recombination)>>>Facilitator		None	None	None	None	None	None	None	None	None	COG0776	DNA-binding chromatin protein HU or IHF, alpha or beta variants (HupA) (PDB:1B8Z) (PUBMED:38847475)	8.4e-46	B	Chromatin structure and dynamics	0	K04764	integration host factor subunit alpha	7e-33	GC_00000322_1	core
676	HIMB1488	661	GC_00000561	HIMB1488_000000000001	641484	641847	f	0	1	pyrodigal-gv	0.3.2	29	29	1	1	0.980385	1	0.990095	0.925	1	0.9758	None	None	None	None	None	None	None	None	None	None	None	None	None	None	None	COG0789	DNA-binding transcriptional regulator, MerR family (SoxR) (PDB:2VZ4)	1.3e-50	K	Transcription	0	None	None	None	GC_00000561_1	core
677	HIMB1488	662	GC_00000063	HIMB1488_000000000001	641847	642039	f	0	1	pyrodigal-gv	0.3.2	29	29	1	1	0.998931	1	0.999465	0.968254	1	0.996794	None	None	None	ko00001!!!ko03011!!!ko03011	KEGG Orthology (KO)>>>09120 Genetic Information Processing>>>09122 Translation>>>03010 Ribosome [PATH:ko03010]!!!Ribosome>>>Ribosomal proteins>>>Mitochondria/ Chloroplast>>>Large subunit!!!Ribosome>>>Ribosomal proteins>>>Bacteria>>>Large subunit		None	None	None	None	None	None	None	None	None	None	None	None	None	None	None	K02913	large subunit ribosomal protein L33	5.5e-09	GC_00000063_1	core
678	HIMB1488	663	GC_00000087	HIMB1488_000000000001	642040	642331	r	0	1	pyrodigal-gv	0.3.2	29	29	1	1	0.995553	1	0.997771	0.96875	1	0.995074	None	None	None	None	None	None	COG1605	Aromatic amino acid biosynthesis	6.55e-40	None	None	None	None	None	None	COG1605	Chorismate mutase (PheA) (PDB:1ECM)	6.55e-40	E	Amino acid transport and metabolism	0	None	None	None	GC_00000087_1	core
679	HIMB1488	664	GC_00000781	HIMB1488_000000000001	642374	643400	f	0	1	pyrodigal-gv	0.3.2	29	29	1	1	0.975278	1	0.987484	0.932551	1	0.961862	M00154	Pathway modules; Energy metabolism; ATP synthesis		ko00001!!!ko00001!!!ko00001!!!ko01000!!!ko03029	KEGG Orthology (KO)>>>09100 Metabolism>>>09102 Energy metabolism>>>00190 Oxidative phosphorylation [PATH:ko00190]!!!KEGG Orthology (KO)>>>09100 Metabolism>>>09108 Metabolism of cofactors and vitamins>>>00860 Porphyrin metabolism [PATH:ko00860]!!!KEGG Orthology (KO)>>>09130 Environmental Information Processing>>>09132 Signal transduction>>>02020 Two-component system [PATH:ko02020]!!!Enzymes>>>1. Oxidoreductases>>>1.17 Acting on CH or CH2 groups>>>1.17.99 With unknown physiological acceptors>>>1.17.99.9 heme a synthase!!!Mitochondrial biogenesis>>>Mitochondrial quality control factors>>>Mitochondrial respiratory chain complex assembly factors>>>Complex-IV assembly factors		None	None	None	None	None	None	M00154	Cytochrome c oxidase		COG1612	Heme A synthase (CtaA) (PDB:6A2J)	6.41e-93	H	Coenzyme transport and metabolism	0	K02259	heme a synthase [EC:1.17.99.9]	1.7e-85	GC_00000781_1	core
680	HIMB1488	665	GC_00000698	HIMB1488_000000000001	643427	644756	r	0	1	pyrodigal-gv	0.3.2	29	29	1	1	0.993036	1	0.996506	0.977376	1	0.991101	None	None	None	ko00001!!!ko01000!!!ko01007	KEGG Orthology (KO)>>>09100 Metabolism>>>09106 Metabolism of other amino acids>>>00440 Phosphonate and phosphinate metabolism [PATH:ko00440]!!!Enzymes>>>2. Transferases>>>2.6 Transferring nitrogenous groups>>>2.6.1 Transaminases>>>2.6.1.37 2-aminoethylphosphonate---pyruvate transaminase!!!Amino acid related enzymes>>>Aminotransferase (transaminase)>>>Class V		COG2873	Methionine biosynthesis	2.62e-287	None	None	None	None	None	None	COG2873	O-acetylhomoserine/O-acetylserine sulfhydrylase, pyridoxal phosphate-dependent (MET17) (PDB:2CTZ)	2.62e-287	E	Amino acid transport and metabolism	0	K01740	O-acetylhomoserine (thiol)-lyase [EC:2.5.1.49]	1.7e-200	GC_00000698_1	core
681	HIMB1488	666	GC_00000078	HIMB1488_000000000001	644967	645426	f	0	1	pyrodigal-gv	0.3.2	29	29	1	1	0.997613	1	0.998805	0.980263	1	0.99731	None	None	None	ko00001!!!ko03011!!!ko03011!!!ko03011	KEGG Orthology (KO)>>>09120 Genetic Information Processing>>>09122 Translation>>>03010 Ribosome [PATH:ko03010]!!!Ribosome>>>Ribosomal proteins>>>Mitochondria/ Chloroplast>>>Large subunit!!!Ribosome>>>Ribosomal proteins>>>Bacteria>>>Large subunit!!!Ribosome>>>Ribosomal proteins>>>Archaea>>>Large subunit		COG0102	Ribosome 50S subunit	1.39e-94	None	None	None	None	None	None	COG0102	Ribosomal protein L13 (RplM) (PDB:1VS6_BJ)	1.39e-94	J	Translation, ribosomal structure and biogenesis	0	K02871	large subunit ribosomal protein L13	4.2e-61	GC_00000078_1	core
682	HIMB1488	667	GC_00000100	HIMB1488_000000000001	645427	645865	f	0	1	pyrodigal-gv	0.3.2	29	29	1	1	0.9988	1	0.999399	0.986207	1	0.99735	None	None	None	ko00001!!!ko03011!!!ko03011!!!ko03011	KEGG Orthology (KO)>>>09120 Genetic Information Processing>>>09122 Translation>>>03010 Ribosome [PATH:ko03010]!!!Ribosome>>>Ribosomal proteins>>>Mitochondria/ Chloroplast>>>Small subunit!!!Ribosome>>>Ribosomal proteins>>>Bacteria>>>Small subunit!!!Ribosome>>>Ribosomal proteins>>>Archaea>>>Small subunit		COG0103	Ribosome 30S subunit	1.11e-83	None	None	None	None	None	None	COG0103	Ribosomal protein S9 (RpsI) (PDB:4V4H)	1.11e-83	J	Translation, ribosomal structure and biogenesis	0	K02996	small subunit ribosomal protein S9	8.4e-62	GC_00000100_1	core
683	HIMB1488	668	GC_00001087	HIMB1488_000000000001	645898	646921	f	0	1	pyrodigal-gv	0.3.2	29	29	1	1	0.985248	1	0.992569	0.961765	1	0.980897	M00028!!!M00845	Pathway modules; Amino acid metabolism; Arginine and proline metabolism!!!Pathway modules; Amino acid metabolism; Arginine and proline metabolism		ko00001!!!ko01000	KEGG Orthology (KO)>>>09100 Metabolism>>>09105 Amino acid metabolism>>>00220 Arginine biosynthesis [PATH:ko00220]!!!Enzymes>>>1. Oxidoreductases>>>1.2 Acting on the aldehyde or oxo group of donors>>>1.2.1 With NAD+ or NADP+ as acceptor>>>1.2.1.38 N-acetyl-gamma-glutamyl-phosphate reductase		COG0002	Arginine biosynthesis	2.69e-171	None	None	None	M00028!!!M00845	Ornithine biosynthesis, glutamate => ornithine!!!Arginine biosynthesis, glutamate => acetylcitrulline => arginine		COG0002	N-acetyl-gamma-glutamylphosphate reductase (ArgC) (PDB:3DR3)	2.69e-171	E	Amino acid transport and metabolism	0	K00145	N-acetyl-gamma-glutamyl-phosphate reductase [EC:1.2.1.38]	1.1e-117	GC_00001087_1	core
684	HIMB1488	669	GC_00000461	HIMB1488_000000000001	646917	647142	f	0	1	pyrodigal-gv	0.3.2	29	29	1	1	0.963675	1	0.981502	0.878378	1	0.963054	None	None	None	None	None	None	None	None	None	None	None	None	None	None	None	None	None	None	None	None	None	None	None	None	GC_00000461_1	core
685	HIMB1488	670	GC_00001049	HIMB1488_000000000001	647138	648431	f	0	1	pyrodigal-gv	0.3.2	29	29	1	1	0.989798	1	0.994873	0.974419	1	0.983509	M00018!!!M00017	Pathway modules; Amino acid metabolism; Serine and threonine metabolism!!!Pathway modules; Amino acid metabolism; Cysteine and methionine metabolism		ko00001!!!ko00001!!!ko00001!!!ko01000	KEGG Orthology (KO)>>>09100 Metabolism>>>09105 Amino acid metabolism>>>00260 Glycine, serine and threonine metabolism [PATH:ko00260]!!!KEGG Orthology (KO)>>>09100 Metabolism>>>09105 Amino acid metabolism>>>00270 Cysteine and methionine metabolism [PATH:ko00270]!!!KEGG Orthology (KO)>>>09100 Metabolism>>>09105 Amino acid metabolism>>>00300 Lysine biosynthesis [PATH:ko00300]!!!Enzymes>>>1. Oxidoreductases>>>1.1 Acting on the CH-OH group of donors>>>1.1.1 With NAD+ or NADP+ as acceptor>>>1.1.1.3 homoserine dehydrogenase		COG0460	Methionine biosynthesis	5.1e-228	None	None	None	M00018!!!M00017	Threonine biosynthesis, aspartate => homoserine => threonine!!!Methionine biosynthesis, aspartate => homoserine => methionine		COG0460	Homoserine dehydrogenase (ThrA) (PDB:5AVO) (PUBMED:29124164)	5.1e-228	E	Amino acid transport and metabolism	0	K00003	homoserine dehydrogenase [EC:1.1.1.3]	1.3e-125	GC_00001049_1	core
686	HIMB1488	671	GC_00000792	HIMB1488_000000000001	648430	649333	f	0	1	pyrodigal-gv	0.3.2	29	29	1	1	0.990742	1	0.995349	0.933333	1	0.983916	None	None	None	ko02000	Transporters>>>Other transporters>>>Electrochemical potential-driven transporters [TC:2]		None	None	None	None	None	None	None	None	None	COG0679	Predicted permease, AEC (auxin efflux carrier) family (YfdV)	1.22e-135	R	General function prediction only	0	K24180	malate permease and related proteins	3.2e-49	GC_00000792_1	core
687	HIMB1488	672	GC_00000478	HIMB1488_000000000001	649349	650201	f	0	1	pyrodigal-gv	0.3.2	29	29	1	1	0.989828	0.995563	0.992687	0.971831	1	0.985889	None	None	None	ko02000	Transporters>>>Other transporters>>>Electrochemical potential-driven transporters [TC:2]		None	None	None	None	None	None	None	None	None	COG0697	Amino acid export permease, drug/metabolite transporter (DMT) superfamily (EamA) (PDB:5I20) (PUBMED:11432728;17784858;35495724;35598887)	2.49e-126	E!!!R	Amino acid transport and metabolism!!!General function prediction only	0	K15270	S-adenosylmethionine uptake transporter	1.5e-69	GC_00000478_1	core
688	HIMB1488	673	GC_00000295	HIMB1488_000000000001	650745	651021	r	0	1	pyrodigal-gv	0.3.2	29	29	1	1	0.990238	0.895626	0.940559	0.834951	1	0.978048	None	None	None	ko01000!!!ko03400!!!ko03400	Enzymes>>>2. Transferases>>>2.1 Transferring one-carbon groups>>>2.1.1 Methyltransferases>>>2.1.1.63 methylated-DNA---[protein]-cysteine S-methyltransferase!!!DNA repair and recombination proteins>>>Eukaryotic type>>>SSBR (single strand breaks repair)>>>Direct repair!!!DNA repair and recombination proteins>>>Prokaryotic type>>>SSBR (single strand breaks repair)>>>Direct repair		None	None	None	None	None	None	None	None	None	COG0350	DNA repair enzyme Ada (O6-methylguanine-DNA--protein-cysteine methyltransferase) (AdaB) (PDB:6RLA) (PUBMED:29061663)	4.93e-57	L	Replication, recombination and repair	0	K00567	methylated-DNA-[protein]-cysteine S-methyltransferase [EC:2.1.1.63]	2e-41	GC_00000295_1	core
689	HIMB1488	674	GC_00000917	HIMB1488_000000000001	651001	651439	r	0	1	pyrodigal-gv	0.3.2	29	29	1	1	0.94801	1	0.973311	0.868966	1	0.929981	None	None	None	None	None	None	None	None	None	None	None	None	None	None	None	COG0456	Ribosomal protein S18 acetylase RimI and related acetyltransferases (RimI) (PDB:1GHE)	2.15e-81	J	Translation, ribosomal structure and biogenesis	0	None	None	None	GC_00000917_1	core
690	HIMB1488	675	GC_00001422	HIMB1488_000000000001	651474	651675	r	0	1	pyrodigal-gv	0.3.2	10	10	1	0	0.935252	0.983108	0.958583	0.833333	1	0.90202	None	None	None	None	None	None	None	None	None	None	None	None	None	None	None	None	None	None	None	None	None	None	None	None	GC_00001422_1	accessory
691	HIMB1488	676	GC_00000550	HIMB1488_000000000001	651757	652711	f	0	1	pyrodigal-gv	0.3.2	29	29	1	1	0.91103	0.996855	0.952012	0.811321	1	0.878149	None	None	None	None	None	None	None	None	None	None	None	None	None	None	None	COG4974	Site-specific tyrosine recombinase XerD (XerD) (PDB:1A0P) (PUBMED:9311978;33472056)	4.52e-149	L	Replication, recombination and repair	0	None	None	None	GC_00000550_1	core
692	HIMB1488	677	GC_00003113	HIMB1488_000000000001	652711	653485	f	0	1	pyrodigal-gv	0.3.2	1	1	1	0	1	1	1	0	0	0	None	None	None	None	None	None	None	None	None	None	None	None	None	None	None	None	None	None	None	None	None	None	None	None	GC_00003113_1	singleton
693	HIMB1488	678	GC_00001363	HIMB1488_000000000001	653516	655631	r	0	1	pyrodigal-gv	0.3.2	17	17	1	0	0.862018	0.994323	0.923456	0.600846	1	0.818665	None	None	None	ko00001	KEGG Orthology (KO)>>>09190 Not Included in Pathway or Brite>>>09193 Unclassified: signaling and cellular processes>>>99978 Cell growth		None	None	None	None	None	None	None	None	None	COG0438	Lipopolysaccharide 1,6-galactosyltransferase, GT1 family (RfaB) (PDB:2IV7)	1.52e-180	M	Cell wall/membrane/envelope biogenesis	0	K06320	spore maturation protein CgeB	5.4e-28	GC_00001363_1	accessory
694	HIMB1488	679	GC_00001649	HIMB1488_000000000001	655611	656646	r	0	1	pyrodigal-gv	0.3.2	4	4	1	0	0.807505	0.994199	0.891179	0.502907	1	0.751453	None	None	None	None	None	None	None	None	None	None	None	None	None	None	None	None	None	None	None	None	None	None	None	None	GC_00001649_1	accessory
695	HIMB1488	680	GC_00001441	HIMB1488_000000000001	656649	656922	r	0	1	pyrodigal-gv	0.3.2	9	9	1	0	0.681683	0.919336	0.782871	0.452632	1	0.597368	None	None	None	ko00001	KEGG Orthology (KO)>>>09190 Not Included in Pathway or Brite>>>09192 Unclassified: genetic information processing>>>99976 Replication and repair		None	None	None	None	None	None	None	None	None	COG2827	Predicted endonuclease, GIY-YIG superfamily (YhbQ) (PDB:1YWL)	1.51e-22	L	Replication, recombination and repair	0	K07461	putative endonuclease	8e-20	GC_00001441_1	accessory
696	HIMB1488	1652	GC_00000000	HIMB1488_000000000001	656928	657000	r	0	2	Transfer_RNAs	unknown	None	None	None	None	None	None	None	None	None	None	None	None	None	None	None	None	None	None	None	Glu_TTC_1652	tRNA gene for amino acid Glu (anticodon:TTC; score:47.4; intron_start:0; intron_end:0)	0	None	None	None	None	None	None	None	None	None	None	None	None	GC_00000000_15	rna
697	HIMB1488	681	GC_00001083	HIMB1488_000000000001	657041	657989	r	0	1	pyrodigal-gv	0.3.2	29	29	1	1	0.889212	0.979734	0.932281	0.719626	1	0.85735	None	None	None	None	None	None	None	None	None	None	None	None	None	None	None	COG1494	Fructose-1,6-bisphosphatase/sedoheptulose 1,7-bisphosphatase or related protein (GlpX) (PDB:1NI9)	5.38e-144	G	Carbohydrate transport and metabolism	0	None	None	None	GC_00001083_1	core
698	HIMB1488	682	GC_00000893	HIMB1488_000000000001	657988	658981	r	0	1	pyrodigal-gv	0.3.2	29	29	1	1	0.973822	0.991043	0.982357	0.888889	1	0.958979	None	None	None	ko02000	Transporters>>>Other transporters>>>Others		None	None	None	None	None	None	None	None	None	COG1133	Peptide antibiotic transporter SbmA/BacA, ABC-type permease family (SbmA) (PDB:7P34) (PUBMED:24078611)	5.21e-212	V	Defense mechanisms	0	K17938	peptide/bleomycin uptake transporter	4.3e-124	GC_00000893_1	core
699	HIMB1488	683	GC_00000495	HIMB1488_000000000001	658983	659265	r	0	1	pyrodigal-gv	0.3.2	29	29	1	1	0.962042	0.988843	0.975258	0.655914	1	0.925817	M00143	Pathway modules; Energy metabolism; ATP synthesis		ko00001	KEGG Orthology (KO)>>>09100 Metabolism>>>09102 Energy metabolism>>>00190 Oxidative phosphorylation [PATH:ko00190]		None	None	None	None	None	None	M00143	NADH dehydrogenase (ubiquinone) Fe-S protein/flavoprotein complex, mitochondria		None	None	None	None	None	None	K03937	NADH dehydrogenase (ubiquinone) Fe-S protein 4	5.3e-32	GC_00000495_1	core
700	HIMB1488	1651	GC_00000000	HIMB1488_000000000001	659273	659347	r	1	2	Transfer_RNAs	unknown	None	None	None	None	None	None	None	None	None	None	None	None	None	None	None	None	None	None	None	Pro_TGG_1651	tRNA gene for amino acid Pro (anticodon:TGG; score:78.2; intron_start:0; intron_end:0)	0	None	None	None	None	None	None	None	None	None	None	None	None	GC_00000000_14	rna
701	HIMB1488	684	GC_00000845	HIMB1488_000000000001	659441	659912	f	0	1	pyrodigal-gv	0.3.2	29	29	1	1	0.865253	0.961993	0.911062	0.555556	1	0.83461	None	None	None	None	None	None	None	None	None	None	None	None	None	None	None	None	None	None	None	None	None	None	None	None	GC_00000845_1	core
702	HIMB1488	685	GC_00001046	HIMB1488_000000000001	659918	661100	f	0	1	pyrodigal-gv	0.3.2	29	29	1	1	0.99138	1	0.995672	0.966921	1	0.98462	None	None	None	ko02000	Transporters>>>Other transporters>>>Electrochemical potential-driven transporters [TC:2]		None	None	None	None	None	None	None	None	None	COG3004	Na+/H+ antiporter NhaA (NhaA) (PDB:1ZCD) (PUBMED:25746996)	3.03e-217	C!!!P	Energy production and conversion!!!Inorganic ion transport and metabolism	0	K03313	Na+:H+ antiporter, NhaA family	1.5e-156	GC_00001046_1	core
703	HIMB1488	686	GC_00001101	HIMB1488_000000000001	661096	661639	f	0	1	pyrodigal-gv	0.3.2	29	29	1	1	0.968467	0.984516	0.976425	0.855556	1	0.940955	None	None	None	ko00001!!!ko01000	KEGG Orthology (KO)>>>09100 Metabolism>>>09106 Metabolism of other amino acids>>>00480 Glutathione metabolism [PATH:ko00480]!!!Enzymes>>>1. Oxidoreductases>>>1.11 Acting on a peroxide as acceptor>>>1.11.1 Peroxidases>>>1.11.1.9 glutathione peroxidase		None	None	None	None	None	None	None	None	None	COG0386	Thioredoxin/glutathione peroxidase BtuE, reduces lipid peroxides (BtuE) (PDB:2P5Q) (PUBMED:22931285)	2.05e-71	V!!!I	Defense mechanisms!!!Lipid transport and metabolism	0	K00432	glutathione peroxidase [EC:1.11.1.9]	1.7e-57	GC_00001101_1	core
704	HIMB1488	687	GC_00001052	HIMB1488_000000000001	661633	662404	r	0	1	pyrodigal-gv	0.3.2	29	29	1	1	0.951675	1	0.975239	0.832031	1	0.935191	None	None	None	ko00001!!!ko01000	KEGG Orthology (KO)>>>09100 Metabolism>>>09106 Metabolism of other amino acids>>>00440 Phosphonate and phosphinate metabolism [PATH:ko00440]!!!Enzymes>>>3. Hydrolases>>>3.1 Acting on ester bonds>>>3.1.4 Phosphoric-diester hydrolases>>>3.1.4.55 phosphoribosyl 1,2-cyclic phosphate phosphodiesterase		None	None	None	None	None	None	None	None	None	COG1235	Phosphoribosyl 1,2-cyclic phosphate phosphodiesterase (PhnP) (PDB:6B9V) (PUBMED:19366688;30811189)	5.17e-120	H!!!P	Coenzyme transport and metabolism!!!Inorganic ion transport and metabolism	0	K06167	phosphoribosyl 1,2-cyclic phosphate phosphodiesterase [EC:3.1.4.55]	2.2e-81	GC_00001052_1	core
705	HIMB1488	688	GC_00000700	HIMB1488_000000000001	662409	663171	r	0	1	pyrodigal-gv	0.3.2	29	29	1	1	0.960646	1	0.979928	0.909091	1	0.950028	None	None	None	ko00001!!!ko01000	KEGG Orthology (KO)>>>09190 Not Included in Pathway or Brite>>>09191 Unclassified: metabolism>>>99980 Enzymes with EC numbers!!!Enzymes>>>3. Hydrolases>>>3.1 Acting on ester bonds>>>3.1.21 Endodeoxyribonucleases producing 5'-phosphomonoesters>>>3.1.21.-		None	None	None	None	None	None	None	None	None	COG0084	3'->5' ssDNA/RNA exonuclease TatD (TatD) (PDB:1J6O) (PUBMED:10747959;25114049)	7.02e-112	N	Cell motility	0	K03424	TatD DNase family protein [EC:3.1.21.-]	5e-83	GC_00000700_1	core
706	HIMB1488	689	GC_00000833	HIMB1488_000000000001	663163	664705	r	0	1	pyrodigal-gv	0.3.2	29	29	1	1	0.982991	1	0.991422	0.962963	1	0.97776	None	None	None	ko00001!!!ko00001!!!ko01000!!!ko01007!!!ko03016!!!ko03016	KEGG Orthology (KO)>>>09100 Metabolism>>>09106 Metabolism of other amino acids>>>00450 Selenocompound metabolism [PATH:ko00450]!!!KEGG Orthology (KO)>>>09120 Genetic Information Processing>>>09122 Translation>>>00970 Aminoacyl-tRNA biosynthesis [PATH:ko00970]!!!Enzymes>>>6. Ligases>>>6.1 Forming carbon-oxygen bonds>>>6.1.1 Ligases forming aminoacyl-tRNA and related compounds>>>6.1.1.10 methionine---tRNA ligase!!!Amino acid related enzymes>>>Aminoacyl-tRNA synthetase>>>Class I (U)!!!Transfer RNA biogenesis>>>Eukaryotic type>>>Aminoacyl-tRNA synthetases (AARSs)>>>Multi-aminoacyl-tRNA synthetase complex (MSC)!!!Transfer RNA biogenesis>>>Prokaryotic type>>>Aminoacyl-tRNA synthetases (AARSs)>>>Other AARSs		COG0143	Aminoacyl-tRNA synthetases	2.73e-302	None	None	None	None	None	None	COG0143	Methionyl-tRNA synthetase (MetG) (PDB:1A8H)	2.73e-302	J	Translation, ribosomal structure and biogenesis	0	K01874	methionyl-tRNA synthetase [EC:6.1.1.10]	4.4e-183	GC_00000833_1	core
707	HIMB1488	690	GC_00001102	HIMB1488_000000000001	664697	665627	r	0	1	pyrodigal-gv	0.3.2	29	29	1	1	0.96734	1	0.983399	0.928803	1	0.95879	None	None	None	None	None	None	None	None	None	None	None	None	None	None	None	COG0470	DNA polymerase III, delta prime subunit (HolB) (PDB:1A5T)	9.44e-82	L	Replication, recombination and repair	0	None	None	None	GC_00001102_1	core
708	HIMB1488	691	GC_00000426	HIMB1488_000000000001	665623	666238	r	0	1	pyrodigal-gv	0.3.2	29	29	1	1	0.977744	0.999662	0.988582	0.921569	1	0.968874	M00938	Pathway modules; Nucleotide metabolism; Pyrimidine metabolism		ko00001!!!ko01000	KEGG Orthology (KO)>>>09100 Metabolism>>>09104 Nucleotide metabolism>>>00240 Pyrimidine metabolism [PATH:ko00240]!!!Enzymes>>>2. Transferases>>>2.7 Transferring phosphorus-containing groups>>>2.7.4 Phosphotransferases with a phosphate group as acceptor>>>2.7.4.9 dTMP kinase		COG0125	Thymidylate biosynthesis	7.85e-37	None	None	None	M00938	Pyrimidine deoxyribonucleotide biosynthesis, UDP => dTTP		COG0125	Thymidylate kinase (Tmk) (PDB:3LV8)	7.85e-37	F	Nucleotide transport and metabolism	0	K00943	dTMP kinase [EC:2.7.4.9]	9.5e-31	GC_00000426_1	core
709	HIMB1488	692	GC_00000414	HIMB1488_000000000001	666230	667382	r	0	1	pyrodigal-gv	0.3.2	29	29	1	1	0.992476	1	0.996224	0.976501	1	0.990238	None	None	None	ko00001!!!ko01000!!!ko01002!!!ko01011	KEGG Orthology (KO)>>>09100 Metabolism>>>09107 Glycan biosynthesis and metabolism>>>00550 Peptidoglycan biosynthesis [PATH:ko00550]!!!Enzymes>>>3. Hydrolases>>>3.4 Acting on peptide bonds (peptidases)>>>3.4.16 Serine-type carboxypeptidases>>>3.4.16.4 serine-type D-Ala-D-Ala carboxypeptidase!!!Peptidases and inhibitors>>>Serine peptidases>>>Family S11: D-Ala-D-Ala carboxypeptidase A family!!!Peptidoglycan biosynthesis and degradation proteins>>>Peptidoglycan biosynthesis and degradation>>>DD-Carboxypeptidase/DD-Endopeptidase (Low molecular weight PBP)		None	None	None	None	None	None	None	None	None	COG1686	D-alanyl-D-alanine carboxypeptidase (DacC) (PDB:1HD8)	4.17e-215	M	Cell wall/membrane/envelope biogenesis	0	K07258	serine-type D-Ala-D-Ala carboxypeptidase (penicillin-binding protein 5/6) [EC:3.4.16.4]	3.9e-101	GC_00000414_1	core
710	HIMB1488	693	GC_00000732	HIMB1488_000000000001	667374	668214	r	0	1	pyrodigal-gv	0.3.2	29	29	1	1	0.974054	1	0.986857	0.913978	1	0.966338	None	None	None	None	None	None	None	None	None	None	None	None	None	None	None	None	None	None	None	None	None	None	None	None	GC_00000732_1	core
711	HIMB1488	694	GC_00000361	HIMB1488_000000000001	668203	669205	r	0	1	pyrodigal-gv	0.3.2	29	29	1	1	0.987192	1	0.993555	0.948949	1	0.985022	None	None	None	ko01000!!!ko01011	Enzymes>>>4. Lyases>>>4.2 Carbon-oxygen lyases>>>4.2.2 Acting on polysaccharides>>>4.2.2.-!!!Peptidoglycan biosynthesis and degradation proteins>>>Peptidoglycan biosynthesis and degradation>>>Lytic transglycosylase		None	None	None	None	None	None	None	None	None	COG2951	Membrane-bound lytic murein transglycosylase B (MltB) (PDB:1D0K)	3.34e-159	M	Cell wall/membrane/envelope biogenesis	0	K08305	membrane-bound lytic murein transglycosylase B [EC:4.2.2.-]	2e-82	GC_00000361_1	core
712	HIMB1488	695	GC_00000597	HIMB1488_000000000001	669191	670070	r	0	1	pyrodigal-gv	0.3.2	29	29	1	1	0.988154	1	0.994042	0.962329	1	0.984454	None	None	None	ko02000	Transporters>>>Other transporters>>>Electrochemical potential-driven transporters [TC:2]		None	None	None	None	None	None	None	None	None	COG2962	Membrane protein RarD, contains two EamA domains, drug/metabolite transporter family (RarD) (PUBMED:26335199)	2.75e-156	R	General function prediction only	0	K05786	chloramphenicol-sensitive protein RarD	4.9e-78	GC_00000597_1	core
713	HIMB1488	1638	GC_00000000	HIMB1488_000000000001	670155	670245	f	0	2	Transfer_RNAs	unknown	None	None	None	None	None	None	None	None	None	None	None	None	None	None	None	None	None	None	None	Ser_TGA_1638	tRNA gene for amino acid Ser (anticodon:TGA; score:79.8; intron_start:0; intron_end:0)	0	None	None	None	None	None	None	None	None	None	None	None	None	GC_00000000_13	rna
714	HIMB1488	696	GC_00000238	HIMB1488_000000000001	670250	670508	r	0	1	pyrodigal-gv	0.3.2	29	29	1	1	0.984971	1	0.992428	0.917647	1	0.982498	None	None	None	None	None	None	None	None	None	None	None	None	None	None	None	COG2938	Succinate dehydrogenase flavin-adding protein, antitoxin component of the CptAB toxin-antitoxin module (SdhE) (PDB:1PUZ)	5.24e-25	O	Posttranslational modification, protein turnover, chaperones	0	None	None	None	GC_00000238_1	core
715	HIMB1488	697	GC_00001032	HIMB1488_000000000001	670531	672583	f	0	1	pyrodigal-gv	0.3.2	29	29	1	1	0.991334	1	0.995648	0.964861	1	0.985853	None	None	None	ko00001!!!ko01000!!!ko03400	KEGG Orthology (KO)>>>09120 Genetic Information Processing>>>09124 Replication and repair>>>03440 Homologous recombination [PATH:ko03440]!!!Enzymes>>>5. Isomerases>>>5.6 Isomerases altering macromolecular conformation>>>5.6.2 Enzymes altering nucleic acid conformation>>>5.6.2.4 DNA 3'-5' helicase!!!DNA repair and recombination proteins>>>Prokaryotic type>>>DSBR (double strand breaks repair)>>>HR (homologous recombination)>>>RecFOR pathway proteins		None	None	None	None	None	None	None	None	None	COG1200	RecG-like helicase (RecG) (PDB:1GM5)	0	L	Replication, recombination and repair	0	K03655	ATP-dependent DNA helicase RecG [EC:5.6.2.4]	4.8e-178	GC_00001032_1	core
716	HIMB1488	698	GC_00000997	HIMB1488_000000000001	672579	673236	r	0	1	pyrodigal-gv	0.3.2	29	29	1	1	0.994061	1	0.997022	0.972477	1	0.99034	None	None	None	None	None	None	None	None	None	None	None	None	None	None	None	COG2928	Uncharacterized membrane protein, DUF502 domain (PUBMED:19363116)	7.61e-93	S	Function unknown	0	None	None	None	GC_00000997_1	core
717	HIMB1488	699	GC_00000434	HIMB1488_000000000001	673348	674176	f	0	1	pyrodigal-gv	0.3.2	29	29	1	1	0.977472	0.998836	0.988038	0.898182	1	0.964147	None	None	None	ko01000!!!ko01002	Enzymes>>>3. Hydrolases>>>3.4 Acting on peptide bonds (peptidases)>>>3.4.24 Metalloendopeptidases>>>3.4.24.-!!!Peptidases and inhibitors>>>Metallo peptidases>>>Family M48: Ste24 endopeptidase family		None	None	None	None	None	None	None	None	None	COG4783	Periplasmic chaperone/metalloprotease BepA/YfgC, contains M48 and TPR domains (BepA) (PDB:6AIT) (PUBMED:24003122)	8.45e-163	M!!!O	Cell wall/membrane/envelope biogenesis!!!Posttranslational modification, protein turnover, chaperones	0	K23010	metalloendopeptidase OMA1, mitochondrial [EC:3.4.24.-]	4.8e-66	GC_00000434_1	core
718	HIMB1488	1650	GC_00000000	HIMB1488_000000000001	674189	674262	r	1	2	Transfer_RNAs	unknown	None	None	None	None	None	None	None	None	None	None	None	None	None	None	None	None	None	None	None	Lys_TTT_1650	tRNA gene for amino acid Lys (anticodon:TTT; score:76.8; intron_start:0; intron_end:0)	0	None	None	None	None	None	None	None	None	None	None	None	None	GC_00000000_12	rna
719	HIMB1488	700	GC_00001061	HIMB1488_000000000001	674414	675527	r	0	1	pyrodigal-gv	0.3.2	29	29	1	1	0.98119	1	0.990506	0.954054	1	0.973486	None	None	None	ko01000!!!ko03016	Enzymes>>>2. Transferases>>>2.4 Glycosyltransferases>>>2.4.2 Pentosyltransferases>>>2.4.2.29 tRNA-guanosine34 preQ1 transglycosylase!!!Transfer RNA biogenesis>>>Prokaryotic type>>>tRNA modification factors>>>Other tRNA modification factors		COG0343	tRNA modification	2.93e-243	None	None	None	None	None	None	COG0343	Queuine/archaeosine tRNA-ribosyltransferase (Tgt) (PDB:1XW8) (PUBMED:15805528)	2.93e-243	J	Translation, ribosomal structure and biogenesis	0	K00773	queuine tRNA-ribosyltransferase [EC:2.4.2.29]	3e-182	GC_00001061_1	core
720	HIMB1488	701	GC_00000114	HIMB1488_000000000001	675535	676096	r	0	1	pyrodigal-gv	0.3.2	29	29	1	1	0.996054	1	0.998023	0.973118	1	0.993935	None	None	None	None	None	None	None	None	None	None	None	None	None	None	None	COG0652	Peptidyl-prolyl cis-trans isomerase (rotamase) - cyclophilin family (PpiB) (PDB:4DGD)	7.44e-111	O	Posttranslational modification, protein turnover, chaperones	0	None	None	None	GC_00000114_1	core
721	HIMB1488	702	GC_00000483	HIMB1488_000000000001	676088	676583	r	0	1	pyrodigal-gv	0.3.2	29	29	1	1	0.990563	1	0.995259	0.963415	1	0.98797	M00120	Pathway modules; Metabolism of cofactors and vitamins; Cofactor and vitamin metabolism		ko00001!!!ko01000	KEGG Orthology (KO)>>>09100 Metabolism>>>09108 Metabolism of cofactors and vitamins>>>00770 Pantothenate and CoA biosynthesis [PATH:ko00770]!!!Enzymes>>>2. Transferases>>>2.7 Transferring phosphorus-containing groups>>>2.7.7 Nucleotidyltransferases>>>2.7.7.3 pantetheine-phosphate adenylyltransferase		COG0669	Pantothenate/CoA biosynthesis	1.46e-97	None	None	None	M00120	Coenzyme A biosynthesis, pantothenate => CoA		COG0669	Phosphopantetheine adenylyltransferase (CoaD) (PDB:3F3M)	1.46e-97	H	Coenzyme transport and metabolism	0	K00954	pantetheine-phosphate adenylyltransferase [EC:2.7.7.3]	4.7e-68	GC_00000483_1	core
722	HIMB1488	703	GC_00000731	HIMB1488_000000000001	676582	679162	r	0	1	pyrodigal-gv	0.3.2	29	29	1	1	0.995522	1	0.997756	0.987194	1	0.992582	None	None	None	ko01000!!!ko03032!!!ko03400	Enzymes>>>5. Isomerases>>>5.6 Isomerases altering macromolecular conformation>>>5.6.2 Enzymes altering nucleic acid conformation>>>5.6.2.2 DNA topoisomerase (ATP-hydrolysing)!!!DNA replication proteins>>>Prokaryotic type>>>DNA Topoisomerases!!!DNA repair and recombination proteins>>>Prokaryotic type>>>DSBR (double strand breaks repair)>>>NHEJ (non-homologous end-joining)>>>SHIIR (short-homology-independent illegitimate recombination)>>>Facilitator		None	None	None	None	None	None	None	None	None	COG0188	DNA gyrase/topoisomerase IV, subunit A (GyrA) (PDB:1SUU)	0	L	Replication, recombination and repair	0	K02469	DNA gyrase subunit A [EC:5.6.2.2]	0	GC_00000731_1	core
723	HIMB1488	704	GC_00000133	HIMB1488_000000000001	679167	679620	r	0	1	pyrodigal-gv	0.3.2	29	29	1	1	0.996672	1	0.998333	0.986667	1	0.996059	None	None	None	ko00001!!!ko00001!!!ko00001!!!ko03032!!!ko03400!!!ko03400!!!ko03029	KEGG Orthology (KO)>>>09120 Genetic Information Processing>>>09124 Replication and repair>>>03030 DNA replication [PATH:ko03030]!!!KEGG Orthology (KO)>>>09120 Genetic Information Processing>>>09124 Replication and repair>>>03430 Mismatch repair [PATH:ko03430]!!!KEGG Orthology (KO)>>>09120 Genetic Information Processing>>>09124 Replication and repair>>>03440 Homologous recombination [PATH:ko03440]!!!DNA replication proteins>>>Prokaryotic type>>>DNA Replication Initiation Factors>>>Initiation factors (bacterial)!!!DNA repair and recombination proteins>>>Prokaryotic type>>>TLS (translesion DNA synthesis) factors>>>Other SOS response factors!!!DNA repair and recombination proteins>>>Prokaryotic type>>>SSBR (single strand breaks repair)>>>MMR (mismatch excision repair)>>>Other MMR factors!!!Mitochondrial biogenesis>>>Mitochondrial DNA transcription, translation, and replication factors>>>Mitochondrial DNA replication factors>>>Other Mitochondrial DNA replication factors		None	None	None	None	None	None	None	None	None	COG0629	Single-stranded DNA-binding protein (Ssb) (PDB:1EQQ)	8.17e-82	L	Replication, recombination and repair	0	K03111	single-strand DNA-binding protein	1.1e-50	GC_00000133_1	core
724	HIMB1488	705	GC_00000587	HIMB1488_000000000001	679709	682562	f	0	1	pyrodigal-gv	0.3.2	29	29	1	1	0.99831	1	0.999154	0.991579	1	0.99665	None	None	None	ko00001!!!ko03400!!!ko03400	KEGG Orthology (KO)>>>09120 Genetic Information Processing>>>09124 Replication and repair>>>03420 Nucleotide excision repair [PATH:ko03420]!!!DNA repair and recombination proteins>>>Prokaryotic type>>>SSBR (single strand breaks repair)>>>NER (nucleotide excision repair)>>>GGR (global genome repair) factors!!!DNA repair and recombination proteins>>>Prokaryotic type>>>DSBR (double strand breaks repair)>>>NHEJ (non-homologous end-joining)>>>SHDIR (short-homology-dependent illegitimate recombination)>>>Supressor		None	None	None	None	None	None	None	None	None	COG0178	Excinuclease UvrABC ATPase subunit (UvrA) (PDB:2R6F)	0	L	Replication, recombination and repair	0	K03701	excinuclease ABC subunit A	0	GC_00000587_1	core
725	HIMB1488	706	GC_00000365	HIMB1488_000000000001	682612	683215	f	0	1	pyrodigal-gv	0.3.2	29	29	1	1	0.994085	0.985363	0.989705	0.970443	1	0.990524	None	None	None	None	None	None	None	None	None	None	None	None	None	None	None	COG3748	Uncharacterized membrane protein	8.64e-126	S	Function unknown	0	None	None	None	GC_00000365_1	core
726	HIMB1488	707	GC_00000520	HIMB1488_000000000001	683211	684108	r	0	1	pyrodigal-gv	0.3.2	29	29	1	1	0.993437	1	0.996708	0.969799	1	0.990263	None	None	None	ko00001!!!ko00001!!!ko02044	KEGG Orthology (KO)>>>09120 Genetic Information Processing>>>09123 Folding, sorting and degradation>>>03060 Protein export [PATH:ko03060]!!!KEGG Orthology (KO)>>>09130 Environmental Information Processing>>>09131 Membrane transport>>>03070 Bacterial secretion system [PATH:ko03070]!!!Secretion system>>>Sec (secretion) system>>>Prokaryotic Sec-SRP core components		None	None	None	None	None	None	None	None	None	COG0341	Preprotein translocase subunit SecF (SecF) (PDB:2FYH) (PUBMED:28830929)	5.85e-160	U	Intracellular trafficking, secretion, and vesicular transport	0	K03074	preprotein translocase subunit SecF	1.2e-110	GC_00000520_1	core
727	HIMB1488	708	GC_00001122	HIMB1488_000000000001	684107	685661	r	0	1	pyrodigal-gv	0.3.2	29	29	1	1	0.993235	1	0.996606	0.978723	1	0.990567	None	None	None	ko00001!!!ko00001!!!ko02044	KEGG Orthology (KO)>>>09120 Genetic Information Processing>>>09123 Folding, sorting and degradation>>>03060 Protein export [PATH:ko03060]!!!KEGG Orthology (KO)>>>09130 Environmental Information Processing>>>09131 Membrane transport>>>03070 Bacterial secretion system [PATH:ko03070]!!!Secretion system>>>Sec (secretion) system>>>Prokaryotic Sec-SRP core components		None	None	None	None	None	None	None	None	None	COG0342	Preprotein translocase subunit SecD (SecD) (PDB:3AQP) (PUBMED:26100040)	4.74e-282	U	Intracellular trafficking, secretion, and vesicular transport	0	K03072	preprotein translocase subunit SecD	7.2e-143	GC_00001122_1	core
728	HIMB1488	709	GC_00000095	HIMB1488_000000000001	685674	685965	r	0	1	pyrodigal-gv	0.3.2	29	29	1	1	0.998204	1	0.999101	0.96875	1	0.994612	None	None	None	ko00001!!!ko00001!!!ko00001!!!ko02044	KEGG Orthology (KO)>>>09120 Genetic Information Processing>>>09123 Folding, sorting and degradation>>>03060 Protein export [PATH:ko03060]!!!KEGG Orthology (KO)>>>09130 Environmental Information Processing>>>09131 Membrane transport>>>03070 Bacterial secretion system [PATH:ko03070]!!!KEGG Orthology (KO)>>>09140 Cellular Processes>>>09145 Cellular community - prokaryotes>>>02024 Quorum sensing [PATH:ko02024]!!!Secretion system>>>Sec (secretion) system>>>Prokaryotic Sec-SRP core components		None	None	None	None	None	None	None	None	None	COG1862	Protein translocase subunit YajC (YajC)	1.05e-51	U	Intracellular trafficking, secretion, and vesicular transport	0	K03210	preprotein translocase subunit YajC	2.3e-35	GC_00000095_1	core
729	HIMB1488	710	GC_00001136	HIMB1488_000000000001	686018	687278	r	0	1	pyrodigal-gv	0.3.2	29	29	1	1	0.990038	1	0.994994	0.9642	1	0.985962	None	None	None	ko00001!!!ko01000!!!ko01007!!!ko03016!!!ko03016	KEGG Orthology (KO)>>>09120 Genetic Information Processing>>>09122 Translation>>>00970 Aminoacyl-tRNA biosynthesis [PATH:ko00970]!!!Enzymes>>>6. Ligases>>>6.1 Forming carbon-oxygen bonds>>>6.1.1 Ligases forming aminoacyl-tRNA and related compounds>>>6.1.1.11 serine---tRNA ligase!!!Amino acid related enzymes>>>Aminoacyl-tRNA synthetase>>>Class II (C/G)!!!Transfer RNA biogenesis>>>Eukaryotic type>>>Aminoacyl-tRNA synthetases (AARSs)>>>Other AARSs!!!Transfer RNA biogenesis>>>Prokaryotic type>>>Aminoacyl-tRNA synthetases (AARSs)>>>Other AARSs		COG0172	Aminoacyl-tRNA synthetases	4.04e-231	None	None	None	None	None	None	COG0172	Seryl-tRNA synthetase (SerS) (PDB:1SER)	4.04e-231	J	Translation, ribosomal structure and biogenesis	0	K01875	seryl-tRNA synthetase [EC:6.1.1.11]	1.1e-158	GC_00001136_1	core
730	HIMB1488	711	GC_00000242	HIMB1488_000000000001	687270	688041	r	0	1	pyrodigal-gv	0.3.2	29	29	1	1	0.997665	1	0.998831	0.984375	1	0.996151	None	None	None	ko00001!!!ko00001!!!ko02044	KEGG Orthology (KO)>>>09120 Genetic Information Processing>>>09123 Folding, sorting and degradation>>>03060 Protein export [PATH:ko03060]!!!KEGG Orthology (KO)>>>09130 Environmental Information Processing>>>09131 Membrane transport>>>03070 Bacterial secretion system [PATH:ko03070]!!!Secretion system>>>Twin-arginine translocation (Tat) system>>>Twin-arginine translocation (Tat) pathway protein		COG0805	Tat pathway	1.35e-141	None	None	None	None	None	None	COG0805	Twin-arginine protein secretion pathway component TatC (TatC) (PDB:4B4A)	1.35e-141	U	Intracellular trafficking, secretion, and vesicular transport	0	K03118	sec-independent protein translocase protein TatC	1.3e-91	GC_00000242_1	core
731	HIMB1488	712	GC_00000107	HIMB1488_000000000001	688033	688252	r	0	1	pyrodigal-gv	0.3.2	29	29	1	1	0.996625	1	0.998309	0.972222	1	0.993706	None	None	None	ko00001!!!ko00001!!!ko02044	KEGG Orthology (KO)>>>09120 Genetic Information Processing>>>09123 Folding, sorting and degradation>>>03060 Protein export [PATH:ko03060]!!!KEGG Orthology (KO)>>>09130 Environmental Information Processing>>>09131 Membrane transport>>>03070 Bacterial secretion system [PATH:ko03070]!!!Secretion system>>>Twin-arginine translocation (Tat) system>>>Twin-arginine translocation (Tat) pathway protein		COG1826	Tat pathway	1.83e-28	None	None	None	None	None	None	COG1826	Twin-arginine protein secretion pathway components TatA, TatB, TatE (TatA) (PDB:2L16)	1.83e-28	U	Intracellular trafficking, secretion, and vesicular transport	0	K03117	sec-independent protein translocase protein TatB	7.4e-22	GC_00000107_1	core
732	HIMB1488	713	GC_00000051	HIMB1488_000000000001	688257	688458	r	0	1	pyrodigal-gv	0.3.2	29	29	1	1	0.998258	1	0.999128	0.954545	1	0.996865	None	None	None	ko00001!!!ko00001!!!ko02044	KEGG Orthology (KO)>>>09120 Genetic Information Processing>>>09123 Folding, sorting and degradation>>>03060 Protein export [PATH:ko03060]!!!KEGG Orthology (KO)>>>09130 Environmental Information Processing>>>09131 Membrane transport>>>03070 Bacterial secretion system [PATH:ko03070]!!!Secretion system>>>Twin-arginine translocation (Tat) system>>>Twin-arginine translocation (Tat) pathway protein		None	None	None	None	None	None	None	None	None	None	None	None	None	None	None	K03116	sec-independent protein translocase protein TatA	4.1e-18	GC_00000051_1	core
733	HIMB1488	714	GC_00000424	HIMB1488_000000000001	688505	689207	r	0	1	pyrodigal-gv	0.3.2	29	29	1	1	0.992776	1	0.996375	0.969957	1	0.989154	None	None	None	ko03036	Chromosome and associated proteins>>>Prokaryotic type>>>Chromosome partitioning proteins>>>Condensin-like complex		None	None	None	None	None	None	None	None	None	COG1386	Chromosome segregation and condensation protein ScpB (ScpB) (PDB:1T6S)	6.4e-133	K	Transcription	0	K06024	segregation and condensation protein B	7.9e-62	GC_00000424_1	core
734	HIMB1488	715	GC_00000644	HIMB1488_000000000001	689199	689943	r	0	1	pyrodigal-gv	0.3.2	29	29	1	1	0.988486	1	0.99421	0.967611	1	0.985202	None	None	None	ko03036	Chromosome and associated proteins>>>Prokaryotic type>>>Chromosome partitioning proteins>>>Condensin-like complex		None	None	None	None	None	None	None	None	None	COG1354	Chromatin segregation and condensation protein Rec8/ScpA/Scc1, kleisin family (ScpA) (PDB:3W6J)	5.36e-136	L	Replication, recombination and repair	0	K05896	segregation and condensation protein A	5.1e-46	GC_00000644_1	core
735	HIMB1488	716	GC_00001139	HIMB1488_000000000001	689952	690903	r	0	1	pyrodigal-gv	0.3.2	29	29	1	1	0.986679	1	0.993295	0.949367	1	0.980755	None	None	None	ko00001!!!ko00001!!!ko01000	KEGG Orthology (KO)>>>09100 Metabolism>>>09101 Carbohydrate metabolism>>>00520 Amino sugar and nucleotide sugar metabolism [PATH:ko00520]!!!KEGG Orthology (KO)>>>09100 Metabolism>>>09107 Glycan biosynthesis and metabolism>>>00531 Glycosaminoglycan degradation [PATH:ko00531]!!!Enzymes>>>3. Hydrolases>>>3.2 Glycosylases>>>3.2.1 Glycosidases, i.e. enzymes that hydrolyse O- and S-glycosyl compounds>>>3.2.1.52 beta-N-acetylhexosaminidase		None	None	None	None	None	None	None	None	None	COG1472	Periplasmic beta-glucosidase and related glycosidases (BglX) (PDB:2X40)	6.06e-151	G	Carbohydrate transport and metabolism	0	K01207	beta-N-acetylhexosaminidase [EC:3.2.1.52]	6.6e-69	GC_00001139_1	core
736	HIMB1488	717	GC_00000077	HIMB1488_000000000001	690892	691156	r	0	1	pyrodigal-gv	0.3.2	29	29	1	1	0.994262	1	0.997123	0.954023	1	0.993205	None	None	None	None	None	None	None	None	None	None	None	None	None	None	None	None	None	None	None	None	None	None	None	None	GC_00000077_1	core
