## Supplementary Table 6 for "Synteny-aware microbial pangenome graphs reveal blueprints of genomic variation" (part 5 of 33)

### Sheet: Gene Call Information (continued)
position	genome	gene_caller_id	gene_cluster	contig	start	stop	direction	partial	call_type	source	version	num_genomes_gene_cluster_has_hits	num_genes_in_gene_cluster	max_num_paralogs	SCG	functional_homogeneity_index	geometric_homogeneity_index	combined_homogeneity_index	AAI_min	AAI_max	AAI_avg	KEGG_Class_ID	KEGG_Class_TEXT	KEGG_Class_E_VALUE	KEGG_BRITE_ID	KEGG_BRITE_TEXT	KEGG_BRITE_E_VALUE	COG24_PATHWAY_ID	COG24_PATHWAY_TEXT	COG24_PATHWAY_E_VALUE	Transfer_RNAs_ID	Transfer_RNAs_TEXT	Transfer_RNAs_E_VALUE	KEGG_Module_ID	KEGG_Module_TEXT	KEGG_Module_E_VALUE	COG24_FUNCTION_ID	COG24_FUNCTION_TEXT	COG24_FUNCTION_E_VALUE	COG24_CATEGORY_ID	COG24_CATEGORY_TEXT	COG24_CATEGORY_E_VALUE	KOfam_ID	KOfam_TEXT	KOfam_E_VALUE	syn_cluster	syn_cluster_type
737	HIMB1488	718	GC_00000776	HIMB1488_000000000001	691155	692889	r	0	1	pyrodigal-gv	0.3.2	29	29	1	1	0.984256	1	0.992065	0.960139	1	0.978686	None	None	None	ko00001!!!ko01000!!!ko01007!!!ko03016!!!ko03016!!!ko03029	KEGG Orthology (KO)>>>09120 Genetic Information Processing>>>09122 Translation>>>00970 Aminoacyl-tRNA biosynthesis [PATH:ko00970]!!!Enzymes>>>6. Ligases>>>6.1 Forming carbon-oxygen bonds>>>6.1.1 Ligases forming aminoacyl-tRNA and related compounds>>>6.1.1.19 arginine---tRNA ligase!!!Amino acid related enzymes>>>Aminoacyl-tRNA synthetase>>>Class I (G)!!!Transfer RNA biogenesis>>>Eukaryotic type>>>Aminoacyl-tRNA synthetases (AARSs)>>>Multi-aminoacyl-tRNA synthetase complex (MSC)!!!Transfer RNA biogenesis>>>Prokaryotic type>>>Aminoacyl-tRNA synthetases (AARSs)>>>Other AARSs!!!Mitochondrial biogenesis>>>Mitochondrial DNA transcription, translation, and replication factors>>>Mitochondrial transcription and translation factors>>>Other mitochondrial DNA transcription and translation factors		COG0018	Aminoacyl-tRNA synthetases	0	None	None	None	None	None	None	COG0018	Arginyl-tRNA synthetase (ArgS) (PDB:1BS2) (PUBMED:2668891)	0	J	Translation, ribosomal structure and biogenesis	0	K01887	arginyl-tRNA synthetase [EC:6.1.1.19]	2.5e-111	GC_00000776_1	core
738	HIMB1488	719	GC_00000662	HIMB1488_000000000001	692885	694004	r	0	1	pyrodigal-gv	0.3.2	29	29	1	1	0.987023	1	0.993469	0.948925	1	0.980044	None	None	None	ko00001!!!ko01000	KEGG Orthology (KO)>>>09100 Metabolism>>>09104 Nucleotide metabolism>>>00230 Purine metabolism [PATH:ko00230]!!!Enzymes>>>3. Hydrolases>>>3.1 Acting on ester bonds>>>3.1.5 Triphosphoric-monoester hydrolases>>>3.1.5.1 dGTPase		None	None	None	None	None	None	None	None	None	COG0232	dGTP triphosphohydrolase (Dgt) (PDB:6OI7)	2.47e-192	F	Nucleotide transport and metabolism	0	K01129	dGTPase [EC:3.1.5.1]	5.1e-118	GC_00000662_1	core
739	HIMB1488	720	GC_00000163	HIMB1488_000000000001	694054	694372	f	0	1	pyrodigal-gv	0.3.2	29	29	1	1	0.995903	1	0.997947	0.961905	1	0.991649	None	None	None	None	None	None	None	None	None	None	None	None	None	None	None	COG0316	Fe-S cluster assembly iron-binding protein IscA (IscA) (PDB:1R94)	1.59e-64	O	Posttranslational modification, protein turnover, chaperones	0	None	None	None	GC_00000163_1	core
740	HIMB1488	721	GC_00000324	HIMB1488_000000000001	694371	695148	f	0	1	pyrodigal-gv	0.3.2	29	29	1	1	0.989868	1	0.994908	0.953488	1	0.986482	None	None	None	ko00001!!!ko01000!!!ko03400	KEGG Orthology (KO)>>>09120 Genetic Information Processing>>>09124 Replication and repair>>>03410 Base excision repair [PATH:ko03410]!!!Enzymes>>>3. Hydrolases>>>3.1 Acting on ester bonds>>>3.1.11 Exodeoxyribonucleases producing 5'-phosphomonoesters>>>3.1.11.2 exodeoxyribonuclease III!!!DNA repair and recombination proteins>>>Prokaryotic type>>>SSBR (single strand breaks repair)>>>BER (base exicision repair)>>>AP endonucleases		None	None	None	None	None	None	None	None	None	COG0708	Exonuclease III (XthA) (PDB:1AKO)	7.5e-167	L	Replication, recombination and repair	0	K01142	exodeoxyribonuclease III [EC:3.1.11.2]	3.5e-77	GC_00000324_1	core
741	HIMB1488	722	GC_00001137	HIMB1488_000000000001	695139	696138	r	0	1	pyrodigal-gv	0.3.2	29	29	1	1	0.978344	1	0.989054	0.948795	1	0.971148	M00960	Pathway modules; Amino acid metabolism; Lysine metabolism		ko00001!!!ko00001!!!ko01000	KEGG Orthology (KO)>>>09100 Metabolism>>>09105 Amino acid metabolism>>>00310 Lysine degradation [PATH:ko00310]!!!KEGG Orthology (KO)>>>09100 Metabolism>>>09110 Biosynthesis of other secondary metabolites>>>00960 Tropane, piperidine and pyridine alkaloid biosynthesis [PATH:ko00960]!!!Enzymes>>>1. Oxidoreductases>>>1.5 Acting on the CH-NH group of donors>>>1.5.1 With NAD+ or NADP+ as acceptor>>>1.5.1.21 1-piperideine-2-carboxylate/1-pyrroline-2-carboxylate reductase (NADPH)		COG2055	TCA cycle	2.1e-226	None	None	None	M00960	Lysine degradation, bacteria, L-lysine => D-lysine => succinate		COG2055	Malate/lactate/ureidoglycolate dehydrogenase, LDH2 family (AllD) (PDB:1NXU)	2.1e-226	C	Energy production and conversion	0	K13609	delta1-piperideine-2-carboxylate reductase [EC:1.5.1.21]	2e-126	GC_00001137_1	core
742	HIMB1488	723	GC_00001345	HIMB1488_000000000001	696137	696536	r	0	1	pyrodigal-gv	0.3.2	19	19	1	0	0.993104	1	0.99654	0.931818	1	0.990475	None	None	None	ko00001!!!ko03000	KEGG Orthology (KO)>>>09140 Cellular Processes>>>09145 Cellular community - prokaryotes>>>02024 Quorum sensing [PATH:ko02024]!!!Transcription factors>>>Prokaryotic type>>>Helix-turn-helix>>>Fur family		None	None	None	None	None	None	None	None	None	COG0735	Fe2+ or Zn2+ uptake regulation protein Fur/Zur (Fur) (PDB:1MZB)	1.14e-71	P	Inorganic ion transport and metabolism	0	K09823	Fur family transcriptional regulator, zinc uptake regulator	9.4e-37	GC_00001345_1	accessory
743	HIMB1488	724	GC_00001347	HIMB1488_000000000001	696560	697364	r	0	1	pyrodigal-gv	0.3.2	19	19	1	0	0.994495	1	0.99724	0.981273	1	0.992334	None	None	None	ko00001!!!ko02000	KEGG Orthology (KO)>>>09130 Environmental Information Processing>>>09131 Membrane transport>>>02010 ABC transporters [PATH:ko02010]!!!Transporters>>>ABC transporters, prokaryotic type>>>Metallic cation, iron-siderophore and vitamin B12 transporters>>>Zinc transporter		None	None	None	None	None	None	None	None	None	COG1108	ABC-type Mn2+/Zn2+ transport system, permease component (ZnuB)	1.19e-156	P	Inorganic ion transport and metabolism	0	K09816	zinc transport system permease protein	6.2e-86	GC_00001347_1	accessory
744	HIMB1488	725	GC_00001348	HIMB1488_000000000001	697365	698112	r	0	1	pyrodigal-gv	0.3.2	19	19	1	0	0.988375	1	0.994153	0.96371	1	0.983564	None	None	None	ko00001!!!ko01000!!!ko02000	KEGG Orthology (KO)>>>09130 Environmental Information Processing>>>09131 Membrane transport>>>02010 ABC transporters [PATH:ko02010]!!!Enzymes>>>7. Translocases>>>7.2 Catalysing the translocation of inorganic cations>>>7.2.2 Linked to the hydrolysis of a nucleoside triphosphate>>>7.2.2.20 ABC-type Zn2+ transporter!!!Transporters>>>ABC transporters, prokaryotic type>>>Metallic cation, iron-siderophore and vitamin B12 transporters>>>Zinc transporter		None	None	None	None	None	None	None	None	None	COG1121	ABC-type Mn2+/Zn2+ transport system, ATPase component (ZnuC)	4.76e-149	P	Inorganic ion transport and metabolism	0	K09817	zinc transport system ATP-binding protein [EC:7.2.2.20]	9.3e-92	GC_00001348_1	accessory
745	HIMB1488	726	GC_00001351	HIMB1488_000000000001	698182	699199	f	0	1	pyrodigal-gv	0.3.2	19	19	1	0	0.981703	0.944986	0.962995	0.880435	1	0.940758	None	None	None	ko00001!!!ko02000	KEGG Orthology (KO)>>>09130 Environmental Information Processing>>>09131 Membrane transport>>>02010 ABC transporters [PATH:ko02010]!!!Transporters>>>ABC transporters, prokaryotic type>>>Metallic cation, iron-siderophore and vitamin B12 transporters>>>Zinc transporter		None	None	None	None	None	None	None	None	None	COG4531	ABC-type Zn2+ transport system, periplasmic component/surface adhesin ZnuA (ZnuA) (PDB:2OGW)	4.83e-160	P	Inorganic ion transport and metabolism	0	K09815	zinc transport system substrate-binding protein	4e-81	GC_00001351_1	accessory
746	HIMB1488	727	GC_00000487	HIMB1488_000000000001	699330	700212	f	0	1	pyrodigal-gv	0.3.2	29	29	1	1	0.979545	1	0.989667	0.94198	1	0.972831	None	None	None	ko00001!!!ko01000	KEGG Orthology (KO)>>>09140 Cellular Processes>>>09141 Transport and catabolism>>>04146 Peroxisome [PATH:ko04146]!!!Enzymes>>>1. Oxidoreductases>>>1.14 Acting on paired donors, with incorporation or reduction of molecular oxygen>>>1.14.11 With 2-oxoglutarate as one donor, and incorporation of one atom of oxygen into each donor>>>1.14.11.18 phytanoyl-CoA dioxygenase		None	None	None	None	None	None	None	None	None	COG5285	Ectoine hydroxylase-related dioxygenase, phytanoyl-CoA dioxygenase (PhyH) family (PhyH) (PDB:2A1X)	1.3e-52	Q	Secondary metabolites biosynthesis, transport and catabolism	0	K00477	phytanoyl-CoA hydroxylase [EC:1.14.11.18]	4.2e-36	GC_00000487_1	core
747	HIMB1488	728	GC_00001220	HIMB1488_000000000001	700263	700488	f	0	1	pyrodigal-gv	0.3.2	28	28	1	0	0.991277	1	0.995619	0.959459	1	0.982053	None	None	None	None	None	None	None	None	None	None	None	None	None	None	None	None	None	None	None	None	None	None	None	None	GC_00001220_1	accessory
748	HIMB1488	729	GC_00001235	HIMB1488_000000000001	700487	700919	f	0	1	pyrodigal-gv	0.3.2	28	28	1	0	0.972114	1	0.98586	0.909091	1	0.965442	None	None	None	ko00001!!!ko01000	KEGG Orthology (KO)>>>09190 Not Included in Pathway or Brite>>>09191 Unclassified: metabolism>>>99980 Enzymes with EC numbers!!!Enzymes>>>1. Oxidoreductases>>>1.20 Acting on phosphorus or arsenic in donors>>>1.20.4 With disulfide as acceptor>>>1.20.4.4 arsenate reductase (thioredoxin)		None	None	None	None	None	None	None	None	None	COG0394	Protein-tyrosine-phosphatase (Wzb) (PDB:4D74) (PUBMED:26641313)	2.21e-34	T	Signal transduction mechanisms	0	K03741	arsenate reductase (thioredoxin) [EC:1.20.4.4]	5e-33	GC_00001235_1	accessory
749	HIMB1488	730	GC_00001222	HIMB1488_000000000001	700908	701568	f	0	1	pyrodigal-gv	0.3.2	28	28	1	0	0.987392	0.99547	0.991414	0.940639	1	0.975985	None	None	None	None	None	None	None	None	None	None	None	None	None	None	None	COG0580	Glycerol uptake facilitator or related aquaporin (Major Intrinsic protein Family) (GlpF) (PDB:1FQY)	2.82e-58	G	Carbohydrate transport and metabolism	0	None	None	None	GC_00001222_1	accessory
750	HIMB1488	731	GC_00001812	HIMB1488_000000000001	701564	702062	f	0	1	pyrodigal-gv	0.3.2	3	3	1	0	0.87885	0.983937	0.928429	0.818182	0.909091	0.852525	None	None	None	None	None	None	None	None	None	None	None	None	None	None	None	COG0494	8-oxo-dGTP pyrophosphatase MutT and related house-cleaning NTP pyrophosphohydrolases, NUDIX family (MutT) (PDB:4V14)	2.56e-12	V	Defense mechanisms	0	None	None	None	GC_00001812_1	accessory
751	HIMB1488	732	GC_00001835	HIMB1488_000000000001	702063	703575	r	0	1	pyrodigal-gv	0.3.2	3	3	1	0	0.993815	1	0.996898	0.988072	0.996024	0.992048	None	None	None	ko00001!!!ko01000!!!ko01000	KEGG Orthology (KO)>>>09100 Metabolism>>>09104 Nucleotide metabolism>>>00230 Purine metabolism [PATH:ko00230]!!!Enzymes>>>3. Hydrolases>>>3.6 Acting on acid anhydrides>>>3.6.1 In phosphorus-containing anhydrides>>>3.6.1.11 exopolyphosphatase!!!Enzymes>>>3. Hydrolases>>>3.6 Acting on acid anhydrides>>>3.6.1 In phosphorus-containing anhydrides>>>3.6.1.40 guanosine-5'-triphosphate,3'-diphosphate phosphatase		None	None	None	None	None	None	None	None	None	COG0248	Exopolyphosphatase/pppGpp-phosphohydrolase (GppA) (PDB:1T6C)	2.28e-74	F!!!T	Nucleotide transport and metabolism!!!Signal transduction mechanisms	0	K01524	exopolyphosphatase / guanosine-5'-triphosphate,3'-diphosphate pyrophosphatase [EC:3.6.1.11 3.6.1.40]	1.7e-71	GC_00001835_1	accessory
752	HIMB1488	733	GC_00001809	HIMB1488_000000000001	703576	705715	r	0	1	pyrodigal-gv	0.3.2	3	3	1	0	0.993446	1	0.996712	0.988764	0.995787	0.991573	None	None	None	ko00001!!!ko00001!!!ko01000!!!ko03019	KEGG Orthology (KO)>>>09100 Metabolism>>>09102 Energy metabolism>>>00190 Oxidative phosphorylation [PATH:ko00190]!!!KEGG Orthology (KO)>>>09120 Genetic Information Processing>>>09123 Folding, sorting and degradation>>>03018 RNA degradation [PATH:ko03018]!!!Enzymes>>>2. Transferases>>>2.7 Transferring phosphorus-containing groups>>>2.7.4 Phosphotransferases with a phosphate group as acceptor>>>2.7.4.1 ATP-polyphosphate phosphotransferase!!!Messenger RNA biogenesis>>>Prokaryotic type>>>Bacterial mRNA degradation factors>>>Other RNA degradation factors>>>Others		None	None	None	None	None	None	None	None	None	COG0855	Polyphosphate kinase (Ppk) (PDB:1XDO)	1.2e-256	P	Inorganic ion transport and metabolism	0	K00937	polyphosphate kinase [EC:2.7.4.1]	1.6e-281	GC_00001809_1	accessory
753	HIMB1488	734	GC_00001820	HIMB1488_000000000001	705729	706254	f	0	1	pyrodigal-gv	0.3.2	3	3	1	0	0.894636	1	0.944388	0.770115	0.994253	0.844828	None	None	None	ko00001!!!ko01000	KEGG Orthology (KO)>>>09190 Not Included in Pathway or Brite>>>09191 Unclassified: metabolism>>>99980 Enzymes with EC numbers!!!Enzymes>>>3. Hydrolases>>>3.1 Acting on ester bonds>>>3.1.3 Phosphoric-monoester hydrolases>>>3.1.3.-		None	None	None	None	None	None	None	None	None	COG2062	Phosphohistidine phosphatase SixA (SixA) (PDB:1UJB)	2.1e-24	T	Signal transduction mechanisms	0	K08296	phosphohistidine phosphatase [EC:3.1.3.-]	2e-39	GC_00001820_1	accessory
754	HIMB1488	735	GC_00000356	HIMB1488_000000000001	706235	706919	r	0	1	pyrodigal-gv	0.3.2	29	29	1	1	0.937031	0.995627	0.965441	0.60793	1	0.910636	None	None	None	ko00001!!!ko02022	KEGG Orthology (KO)>>>09130 Environmental Information Processing>>>09132 Signal transduction>>>02020 Two-component system [PATH:ko02020]!!!Two-component system>>>OmpR family>>>PhoR-PhoB (phosphate starvation response)		None	None	None	None	None	None	None	None	None	COG0745	DNA-binding response regulator, OmpR family, contains REC and winged-helix (wHTH) domain (OmpR) (PDB:1XHF)	2.13e-107	T!!!K	Signal transduction mechanisms!!!Transcription	0	K07657	two-component system, OmpR family, phosphate regulon response regulator PhoB	1.1e-93	GC_00000356_1	core
755	HIMB1488	736	GC_00000076	HIMB1488_000000000001	706922	707630	r	0	1	pyrodigal-gv	0.3.2	29	29	1	1	0.919011	0.979207	0.948154	0.459574	1	0.89412	None	None	None	ko00001	KEGG Orthology (KO)>>>09190 Not Included in Pathway or Brite>>>09193 Unclassified: signaling and cellular processes>>>99994 Others		None	None	None	None	None	None	None	None	None	COG0704	Phosphate uptake regulator PhoU (PhoU) (PDB:1T8B)	1.52e-72	P	Inorganic ion transport and metabolism	0	K02039	phosphate transport system protein	2.2e-72	GC_00000076_1	core
756	HIMB1488	737	GC_00000154	HIMB1488_000000000001	707629	708385	r	0	1	pyrodigal-gv	0.3.2	29	29	1	1	0.966912	0.996135	0.981306	0.757812	1	0.951191	None	None	None	ko00001!!!ko01000!!!ko02000	KEGG Orthology (KO)>>>09130 Environmental Information Processing>>>09131 Membrane transport>>>02010 ABC transporters [PATH:ko02010]!!!Enzymes>>>7. Translocases>>>7.3 Catalysing the translocation of inorganic anions and their chelates>>>7.3.2 Linked to the hydrolysis of a nucleoside triphosphate>>>7.3.2.1 ABC-type phosphate transporter!!!Transporters>>>ABC transporters, prokaryotic type>>>Phosphate and amino acid transporters>>>Phosphate transporter		None	None	None	None	None	None	None	None	None	COG1117	ABC-type phosphate transport system, ATPase component (PstB)	4.32e-147	P	Inorganic ion transport and metabolism	0	K02036	phosphate transport system ATP-binding protein [EC:7.3.2.1]	2.6e-138	GC_00000154_1	core
757	HIMB1488	738	GC_00001029	HIMB1488_000000000001	708388	709660	r	0	1	pyrodigal-gv	0.3.2	29	29	1	1	0.933204	0.990655	0.961072	0.584906	1	0.911835	None	None	None	ko00001!!!ko02000	KEGG Orthology (KO)>>>09130 Environmental Information Processing>>>09131 Membrane transport>>>02010 ABC transporters [PATH:ko02010]!!!Transporters>>>ABC transporters, prokaryotic type>>>Phosphate and amino acid transporters>>>Phosphate transporter		None	None	None	None	None	None	None	None	None	COG0581	ABC-type phosphate transport system, permease component (PstA)	1.22e-162	P	Inorganic ion transport and metabolism	0	K02038	phosphate transport system permease protein	2.5e-96	GC_00001029_1	core
758	HIMB1488	739	GC_00000489	HIMB1488_000000000001	709652	711038	r	0	1	pyrodigal-gv	0.3.2	29	29	1	1	0.938594	0.994915	0.965934	0.583333	1	0.912772	None	None	None	ko00001!!!ko02000	KEGG Orthology (KO)>>>09130 Environmental Information Processing>>>09131 Membrane transport>>>02010 ABC transporters [PATH:ko02010]!!!Transporters>>>ABC transporters, prokaryotic type>>>Phosphate and amino acid transporters>>>Phosphate transporter		None	None	None	None	None	None	None	None	None	COG0573	ABC-type phosphate transport system, permease component (PstC)	5.88e-187	P	Inorganic ion transport and metabolism	0	K02037	phosphate transport system permease protein	1.4e-110	GC_00000489_1	core
759	HIMB1488	740	GC_00001000	HIMB1488_000000000001	711113	712148	r	0	1	pyrodigal-gv	0.3.2	29	29	1	1	0.940686	0.979524	0.959712	0.615607	1	0.913394	None	None	None	ko00001!!!ko00001!!!ko02000	KEGG Orthology (KO)>>>09130 Environmental Information Processing>>>09131 Membrane transport>>>02010 ABC transporters [PATH:ko02010]!!!KEGG Orthology (KO)>>>09130 Environmental Information Processing>>>09132 Signal transduction>>>02020 Two-component system [PATH:ko02020]!!!Transporters>>>ABC transporters, prokaryotic type>>>Phosphate and amino acid transporters>>>Phosphate transporter		None	None	None	None	None	None	None	None	None	COG0226	ABC-type phosphate transport system, periplasmic component (PstS) (PDB:2Q9T)	2.75e-143	P	Inorganic ion transport and metabolism	0	K02040	phosphate transport system substrate-binding protein	8.7e-55	GC_00001000_1	core
760	HIMB1488	741	GC_00001834	HIMB1488_000000000001	712254	712869	r	0	1	pyrodigal-gv	0.3.2	3	3	1	0	0.769527	0.985414	0.864191	0.512195	0.985366	0.669919	None	None	None	None	None	None	None	None	None	None	None	None	None	None	None	None	None	None	None	None	None	None	None	None	GC_00001834_1	accessory
761	HIMB1488	742	GC_00001827	HIMB1488_000000000001	712948	714106	r	0	1	pyrodigal-gv	0.3.2	3	3	1	0	0.753409	0.994819	0.857446	0.532468	0.98961	0.68658	None	None	None	ko00001!!!ko01000!!!ko01001!!!ko02022	KEGG Orthology (KO)>>>09130 Environmental Information Processing>>>09132 Signal transduction>>>02020 Two-component system [PATH:ko02020]!!!Enzymes>>>2. Transferases>>>2.7 Transferring phosphorus-containing groups>>>2.7.13 Protein-histidine kinases>>>2.7.13.3 histidine kinase!!!Protein kinases>>>Histidine kinases>>>OmpR family!!!Two-component system>>>OmpR family>>>PhoR-PhoB (phosphate starvation response)		None	None	None	None	None	None	None	None	None	COG5002	Sensor histidine kinase WalK (WalK) (PDB:4I5S)	5.5e-85	T	Signal transduction mechanisms	0	K07636	two-component system, OmpR family, phosphate regulon sensor histidine kinase PhoR [EC:2.7.13.3]	3.5e-89	GC_00001827_1	accessory
762	HIMB1488	743	GC_00002103	HIMB1488_000000000001	714168	714993	f	0	1	pyrodigal-gv	0.3.2	2	2	1	0	0.985401	1	0.992647	0.985401	0.985401	0.985401	None	None	None	ko00001!!!ko01000	KEGG Orthology (KO)>>>09190 Not Included in Pathway or Brite>>>09191 Unclassified: metabolism>>>99980 Enzymes with EC numbers!!!Enzymes>>>2. Transferases>>>2.3 Acyltransferases>>>2.3.2 Aminoacyltransferases>>>2.3.2.30 L-ornithine Nalpha-acyltransferase		None	None	None	None	None	None	None	None	None	COG3176	GNAT family N-acetyltransferase domain (Alr0228)	3.1e-41	R	General function prediction only	0	K22310	L-ornithine Nalpha-acyltransferase [EC:2.3.2.30]	1e-66	GC_00002103_1	accessory
763	HIMB1488	744	GC_00002086	HIMB1488_000000000001	714997	715729	f	0	1	pyrodigal-gv	0.3.2	2	2	1	0	0.951989	1	0.975404	0.938272	0.938272	0.938272	None	None	None	None	None	None	None	None	None	None	None	None	None	None	None	COG3176	GNAT family N-acetyltransferase domain (Alr0228)	2.24e-40	R	General function prediction only	0	None	None	None	GC_00002086_1	accessory
764	HIMB1488	745	GC_00001808	HIMB1488_000000000001	715721	716726	r	0	1	pyrodigal-gv	0.3.2	3	3	1	0	0.954092	0.997015	0.975081	0.901493	0.985075	0.932338	None	None	None	None	None	None	None	None	None	None	None	None	None	None	None	COG0438	Lipopolysaccharide 1,6-galactosyltransferase, GT1 family (RfaB) (PDB:2IV7)	3.47e-119	M	Cell wall/membrane/envelope biogenesis	0	None	None	None	GC_00001808_1	accessory
765	HIMB1488	746	GC_00001823	HIMB1488_000000000001	716725	717550	r	0	1	pyrodigal-gv	0.3.2	3	3	1	0	0.89875	0.966684	0.93148	0.757246	0.992754	0.836957	M00060!!!M00866	Pathway modules; Glycan metabolism; Lipopolysaccharide metabolism!!!Pathway modules; Glycan metabolism; Lipopolysaccharide metabolism		ko00001!!!ko01000!!!ko01005	KEGG Orthology (KO)>>>09100 Metabolism>>>09107 Glycan biosynthesis and metabolism>>>00540 Lipopolysaccharide biosynthesis [PATH:ko00540]!!!Enzymes>>>3. Hydrolases>>>3.6 Acting on acid anhydrides>>>3.6.1 In phosphorus-containing anhydrides>>>3.6.1.54 UDP-2,3-diacylglucosamine diphosphatase!!!Lipopolysaccharide biosynthesis proteins>>>Lipid A		None	None	None	None	None	None	M00060!!!M00866	KDO2-lipid A biosynthesis, Raetz pathway, LpxL-LpxM type!!!KDO2-lipid A biosynthesis, Raetz pathway, non-LpxL-LpxM type		COG2908	UDP-2,3-diacylglucosamine pyrophosphatase LpxH (LpxH) (PDB:5WLY)	2.09e-102	M	Cell wall/membrane/envelope biogenesis	0	K03269	UDP-2,3-diacylglucosamine hydrolase [EC:3.6.1.54]	1.4e-30	GC_00001823_1	accessory
766	HIMB1488	747	GC_00001833	HIMB1488_000000000001	717658	718549	f	0	1	pyrodigal-gv	0.3.2	3	3	1	0	0.756033	0.995503	0.859398	0.537162	0.983108	0.688063	None	None	None	ko00001!!!ko00001!!!ko01000	KEGG Orthology (KO)>>>09100 Metabolism>>>09103 Lipid metabolism>>>00561 Glycerolipid metabolism [PATH:ko00561]!!!KEGG Orthology (KO)>>>09100 Metabolism>>>09103 Lipid metabolism>>>00564 Glycerophospholipid metabolism [PATH:ko00564]!!!Enzymes>>>2. Transferases>>>2.7 Transferring phosphorus-containing groups>>>2.7.1 Phosphotransferases with an alcohol group as acceptor>>>2.7.1.107 diacylglycerol kinase (ATP)		None	None	None	None	None	None	None	None	None	COG1597	Phosphatidylglycerol kinase, diacylglycerol kinase family (LCB5) (PDB:2BON) (PUBMED:17351295)	1.04e-26	I!!!R	Lipid transport and metabolism!!!General function prediction only	0	K07029	diacylglycerol kinase (ATP) [EC:2.7.1.107]	5.7e-45	GC_00001833_1	accessory
767	HIMB1488	748	GC_00001774	HIMB1488_000000000001	718617	718827	f	0	1	pyrodigal-gv	0.3.2	3	3	1	0	0.813205	1	0.89698	0.652174	1	0.768116	None	None	None	None	None	None	None	None	None	None	None	None	None	None	None	None	None	None	None	None	None	None	None	None	GC_00001774_1	accessory
768	HIMB1488	749	GC_00000971	HIMB1488_000000000001	718993	720205	r	0	1	pyrodigal-gv	0.3.2	29	29	1	1	0.972366	0.978463	0.975405	0.909756	1	0.961186	None	None	None	ko00001!!!ko00001!!!ko00001!!!ko01000	KEGG Orthology (KO)>>>09100 Metabolism>>>09101 Carbohydrate metabolism>>>00051 Fructose and mannose metabolism [PATH:ko00051]!!!KEGG Orthology (KO)>>>09100 Metabolism>>>09101 Carbohydrate metabolism>>>00520 Amino sugar and nucleotide sugar metabolism [PATH:ko00520]!!!KEGG Orthology (KO)>>>09100 Metabolism>>>09107 Glycan biosynthesis and metabolism>>>00541 O-Antigen nucleotide sugar biosynthesis [PATH:ko00541]!!!Enzymes>>>2. Transferases>>>2.7 Transferring phosphorus-containing groups>>>2.7.7 Nucleotidyltransferases>>>2.7.7.13 mannose-1-phosphate guanylyltransferase		None	None	None	None	None	None	None	None	None	COG0662!!!COG0836	Mannose-6-phosphate isomerase, cupin superfamily (ManC) (PDB:1O4T)!!!Mannose-1-phosphate guanylyltransferase (CpsB) (PDB:2QH5)	7.73e-262	G!!!M	Carbohydrate transport and metabolism!!!Cell wall/membrane/envelope biogenesis	0	K00971	mannose-1-phosphate guanylyltransferase [EC:2.7.7.13]	1.1e-81	GC_00000971_1	core
769	HIMB1488	750	GC_00000370	HIMB1488_000000000001	720204	721923	r	0	1	pyrodigal-gv	0.3.2	29	29	1	1	0.996359	1	0.998176	0.977273	1	0.995173	M00019!!!M00570	Pathway modules; Amino acid metabolism; Branched-chain amino acid metabolism!!!Pathway modules; Amino acid metabolism; Branched-chain amino acid metabolism		ko00001!!!ko00001!!!ko01000	KEGG Orthology (KO)>>>09100 Metabolism>>>09105 Amino acid metabolism>>>00290 Valine, leucine and isoleucine biosynthesis [PATH:ko00290]!!!KEGG Orthology (KO)>>>09100 Metabolism>>>09108 Metabolism of cofactors and vitamins>>>00770 Pantothenate and CoA biosynthesis [PATH:ko00770]!!!Enzymes>>>4. Lyases>>>4.2 Carbon-oxygen lyases>>>4.2.1 Hydro-lyases>>>4.2.1.9 dihydroxy-acid dehydratase		COG0129	Isoleucine, leucine, valine biosynthesis	0	None	None	None	M00019!!!M00570	Valine/isoleucine biosynthesis, pyruvate => valine / 2-oxobutanoate => isoleucine!!!Isoleucine biosynthesis, threonine => 2-oxobutanoate => isoleucine		COG0129	Dihydroxyacid dehydratase/phosphogluconate dehydratase (IlvD) (PDB:2GP4)	0	E!!!G	Amino acid transport and metabolism!!!Carbohydrate transport and metabolism	0	K01687	dihydroxy-acid dehydratase [EC:4.2.1.9]	3e-270	GC_00000370_1	core
770	HIMB1488	751	GC_00000844	HIMB1488_000000000001	721922	724550	r	0	1	pyrodigal-gv	0.3.2	29	29	1	1	0.983596	1	0.99173	0.964571	1	0.978739	None	None	None	ko00001!!!ko01000!!!ko01007!!!ko03016!!!ko03016	KEGG Orthology (KO)>>>09120 Genetic Information Processing>>>09122 Translation>>>00970 Aminoacyl-tRNA biosynthesis [PATH:ko00970]!!!Enzymes>>>6. Ligases>>>6.1 Forming carbon-oxygen bonds>>>6.1.1 Ligases forming aminoacyl-tRNA and related compounds>>>6.1.1.9 valine---tRNA ligase!!!Amino acid related enzymes>>>Aminoacyl-tRNA synthetase>>>Class I (U)!!!Transfer RNA biogenesis>>>Eukaryotic type>>>Aminoacyl-tRNA synthetases (AARSs)>>>Other AARSs!!!Transfer RNA biogenesis>>>Prokaryotic type>>>Aminoacyl-tRNA synthetases (AARSs)>>>Other AARSs		COG0525	Aminoacyl-tRNA synthetases	0	None	None	None	None	None	None	COG0525	Valyl-tRNA synthetase (ValS) (PDB:1GAX)	0	J	Translation, ribosomal structure and biogenesis	0	K01873	valyl-tRNA synthetase [EC:6.1.1.9]	0	GC_00000844_1	core
771	HIMB1488	1639	GC_00000000	HIMB1488_000000000001	724672	724746	f	1	2	Transfer_RNAs	unknown	None	None	None	None	None	None	None	None	None	None	None	None	None	None	None	None	None	None	None	Cys_GCA_1639	tRNA gene for amino acid Cys (anticodon:GCA; score:62.0; intron_start:0; intron_end:0)	0	None	None	None	None	None	None	None	None	None	None	None	None	GC_00000000_11	rna
772	HIMB1488	1640	GC_00000000	HIMB1488_000000000001	724796	724872	f	1	2	Transfer_RNAs	unknown	None	None	None	None	None	None	None	None	None	None	None	None	None	None	None	None	None	None	None	Asn_GTT_1640	tRNA gene for amino acid Asn (anticodon:GTT; score:81.5; intron_start:0; intron_end:0)	0	None	None	None	None	None	None	None	None	None	None	None	None	GC_00000000_10	rna
773	HIMB1488	752	GC_00000057	HIMB1488_000000000001	724938	725310	r	0	1	pyrodigal-gv	0.3.2	29	29	1	1	0.998318	1	0.999158	0.97561	1	0.998318	None	None	None	ko03000	Transcription factors>>>Prokaryotic type>>>Helix-turn-helix>>>Other families		None	None	None	None	None	None	None	None	None	COG1396	Transcriptional regulator, contains XRE-family HTH domain (HipB) (PDB:1ADR)	4.9e-72	K	Transcription	0	K07729	putative transcriptional regulator	1.7e-13	GC_00000057_1	core
774	HIMB1488	753	GC_00000115	HIMB1488_000000000001	725455	726190	r	0	1	pyrodigal-gv	0.3.2	29	29	1	1	0.997672	1	0.998834	0.979508	1	0.996931	None	None	None	ko01000!!!ko02000	Enzymes>>>7. Translocases>>>7.4 Catalysing the translocation of amino acids and peptides>>>7.4.2 Linked to the hydrolysis of a nucleoside triphosphate>>>7.4.2.1 ABC-type polar-amino-acid transporter!!!Transporters>>>ABC transporters, prokaryotic type>>>Phosphate and amino acid transporters>>>Putative polar amino acid transporter		None	None	None	None	None	None	None	None	None	COG1126	ABC-type polar amino acid transport system, ATPase component (GlnQ) (PDB:4YMS)	4.07e-164	E	Amino acid transport and metabolism	0	K09972	general L-amino acid transport system ATP-binding protein [EC:7.4.2.1]	6.8e-139	GC_00000115_1	core
775	HIMB1488	754	GC_00001097	HIMB1488_000000000001	726192	727635	r	0	1	pyrodigal-gv	0.3.2	29	29	1	1	0.992621	1	0.996297	0.970833	1	0.986977	None	None	None	ko00001!!!ko02000	KEGG Orthology (KO)>>>09130 Environmental Information Processing>>>09131 Membrane transport>>>02010 ABC transporters [PATH:ko02010]!!!Transporters>>>ABC transporters, prokaryotic type>>>Phosphate and amino acid transporters>>>General L-amino acid transporter		None	None	None	None	None	None	None	None	None	COG0765	ABC-type amino acid transport system, permease component (HisM) (PDB:4YMS)	7.72e-317	E	Amino acid transport and metabolism	0	K09971	general L-amino acid transport system permease protein	3.9e-133	GC_00001097_1	core
776	HIMB1488	755	GC_00000910	HIMB1488_000000000001	727635	728787	r	0	1	pyrodigal-gv	0.3.2	29	29	1	1	0.982864	1	0.991358	0.947781	1	0.97164	None	None	None	ko00001!!!ko02000	KEGG Orthology (KO)>>>09130 Environmental Information Processing>>>09131 Membrane transport>>>02010 ABC transporters [PATH:ko02010]!!!Transporters>>>ABC transporters, prokaryotic type>>>Phosphate and amino acid transporters>>>General L-amino acid transporter		None	None	None	None	None	None	None	None	None	COG4597	ABC-type amino acid transport system, permease component (BatB)	6.15e-247	E	Amino acid transport and metabolism	0	K09970	general L-amino acid transport system permease protein	8.6e-149	GC_00000910_1	core
777	HIMB1488	756	GC_00000165	HIMB1488_000000000001	728850	729891	r	0	1	pyrodigal-gv	0.3.2	29	29	1	1	0.997077	1	0.998536	0.988439	1	0.996014	None	None	None	ko00001!!!ko02000	KEGG Orthology (KO)>>>09130 Environmental Information Processing>>>09131 Membrane transport>>>02010 ABC transporters [PATH:ko02010]!!!Transporters>>>ABC transporters, prokaryotic type>>>Phosphate and amino acid transporters>>>General L-amino acid transporter		None	None	None	None	None	None	None	None	None	COG0834	ABC-type amino acid transport/signal transduction system, periplasmic component/domain (HisJ) (PDB:1GGG)	6.45e-244	E!!!T	Amino acid transport and metabolism!!!Signal transduction mechanisms	0	K09969	general L-amino acid transport system substrate-binding protein	2.5e-163	GC_00000165_1	core
778	HIMB1488	1649	GC_00000000	HIMB1488_000000000001	730018	730092	r	1	2	Transfer_RNAs	unknown	None	None	None	None	None	None	None	None	None	None	None	None	None	None	None	None	None	None	None	Arg_TCT_1649	tRNA gene for amino acid Arg (anticodon:TCT; score:74.7; intron_start:0; intron_end:0)	0	None	None	None	None	None	None	None	None	None	None	None	None	GC_00000000_9	rna
779	HIMB1488	757	GC_00000977	HIMB1488_000000000001	730121	731525	r	0	1	pyrodigal-gv	0.3.2	29	29	1	1	0.962896	1	0.981097	0.920771	1	0.947327	None	None	None	ko02000	Transporters>>>Other transporters>>>Electrochemical potential-driven transporters [TC:2]		None	None	None	None	None	None	None	None	None	COG0168	Trk-type K+ transport system, membrane component (TrkG) (PDB:3PJZ)	1.33e-187	P	Inorganic ion transport and metabolism	0	K03498	trk/ktr system potassium uptake protein	5.6e-40	GC_00000977_1	core
780	HIMB1488	758	GC_00000583	HIMB1488_000000000001	731529	732921	r	0	1	pyrodigal-gv	0.3.2	29	29	1	1	0.987851	1	0.993889	0.961123	1	0.981418	None	None	None	ko02000	Transporters>>>Other transporters>>>Electrochemical potential-driven transporters [TC:2]		None	None	None	None	None	None	None	None	None	COG0569	Trk/Ktr K+ transport system regulatory component TrkA/KtrA/KtrC, RCK domain (TrkA) (PDB:4XTT) (PUBMED:23815639;25957408;31868587;32095817)	3.35e-273	P!!!T	Inorganic ion transport and metabolism!!!Signal transduction mechanisms	0	K03499	trk/ktr system potassium uptake protein	9.7e-97	GC_00000583_1	core
781	HIMB1488	759	GC_00000841	HIMB1488_000000000001	732921	734277	r	0	1	pyrodigal-gv	0.3.2	29	29	1	1	0.988817	1	0.994377	0.957871	1	0.983785	None	None	None	ko00001!!!ko02022	KEGG Orthology (KO)>>>09130 Environmental Information Processing>>>09132 Signal transduction>>>02020 Two-component system [PATH:ko02020]!!!Two-component system>>>NtrC family>>>NtrY-NtrX (nitrogen regulation)		None	None	None	None	None	None	None	None	None	COG2204	DNA-binding transcriptional response regulator, NtrC family, contains REC, AAA-type ATPase, and a Fis-type DNA-binding domains (AtoC) (PDB:1ZY2)	1.14e-274	T	Signal transduction mechanisms	0	K13599	two-component system, NtrC family, nitrogen regulation response regulator NtrX	5.6e-153	GC_00000841_1	core
782	HIMB1488	760	GC_00000816	HIMB1488_000000000001	734278	736060	r	0	1	pyrodigal-gv	0.3.2	29	29	1	1	0.95753	0.993332	0.975103	0.882747	1	0.941353	None	None	None	ko00001!!!ko01000!!!ko01001!!!ko02022	KEGG Orthology (KO)>>>09130 Environmental Information Processing>>>09132 Signal transduction>>>02020 Two-component system [PATH:ko02020]!!!Enzymes>>>2. Transferases>>>2.7 Transferring phosphorus-containing groups>>>2.7.13 Protein-histidine kinases>>>2.7.13.3 histidine kinase!!!Protein kinases>>>Histidine kinases>>>NtrC family!!!Two-component system>>>NtrC family>>>NtrY-NtrX (nitrogen regulation)		None	None	None	None	None	None	None	None	None	COG5000	Signal transduction histidine kinase NtrY involved in nitrogen fixation and metabolism regulation (NtrY)	3.1e-302	T	Signal transduction mechanisms	0	K13598	two-component system, NtrC family, nitrogen regulation sensor histidine kinase NtrY [EC:2.7.13.3]	1.9e-138	GC_00000816_1	core
783	HIMB1488	761	GC_00000996	HIMB1488_000000000001	736083	737184	f	0	1	pyrodigal-gv	0.3.2	29	29	1	1	0.953442	1	0.976166	0.901639	1	0.931768	M00096	Pathway modules; Biosynthesis of terpenoids and polyketides; Terpenoid backbone biosynthesis		ko00001!!!ko01000!!!ko01000	KEGG Orthology (KO)>>>09100 Metabolism>>>09109 Metabolism of terpenoids and polyketides>>>00900 Terpenoid backbone biosynthesis [PATH:ko00900]!!!Enzymes>>>2. Transferases>>>2.7 Transferring phosphorus-containing groups>>>2.7.7 Nucleotidyltransferases>>>2.7.7.60 2-C-methyl-D-erythritol 4-phosphate cytidylyltransferase!!!Enzymes>>>4. Lyases>>>4.6 Phosphorus-oxygen lyases>>>4.6.1 Phosphorus-oxygen lyases (only sub-subclass identified to date)>>>4.6.1.12 2-C-methyl-D-erythritol 2,4-cyclodiphosphate synthase		COG0245!!!COG1211	Isoprenoid biosynthesis!!!Isoprenoid biosynthesis	1.4e-179	None	None	None	M00096	C5 isoprenoid biosynthesis, non-mevalonate pathway		COG0245!!!COG1211	2C-methyl-D-erythritol 2,4-cyclodiphosphate synthase (IspF) (PDB:1GX1)!!!2-C-methyl-D-erythritol 4-phosphate cytidylyltransferase (IspD) (PDB:1H3M)	1.4e-179	I!!!I	Lipid transport and metabolism!!!Lipid transport and metabolism	0	K12506	2-C-methyl-D-erythritol 4-phosphate cytidylyltransferase / 2-C-methyl-D-erythritol 2,4-cyclodiphosphate synthase [EC:2.7.7.60 4.6.1.12]	2.4e-115	GC_00000996_1	core
784	HIMB1488	762	GC_00001076	HIMB1488_000000000001	737180	737672	f	0	1	pyrodigal-gv	0.3.2	29	29	1	1	0.975757	1	0.98773	0.91411	1	0.961271	None	None	None	ko00001!!!ko01000	KEGG Orthology (KO)>>>09100 Metabolism>>>09103 Lipid metabolism>>>00564 Glycerophospholipid metabolism [PATH:ko00564]!!!Enzymes>>>3. Hydrolases>>>3.1 Acting on ester bonds>>>3.1.3 Phosphoric-monoester hydrolases>>>3.1.3.27 phosphatidylglycerophosphatase		COG1267	Phospholipid biosynthesis	7.65e-31	None	None	None	None	None	None	COG1267	Phosphatidylglycerophosphatase A (PgpA) (PDB:1RFZ)	7.65e-31	I	Lipid transport and metabolism	0	K01095	phosphatidylglycerophosphatase A [EC:3.1.3.27]	1.7e-42	GC_00001076_1	core
785	HIMB1488	763	GC_00000854	HIMB1488_000000000001	737671	738139	f	0	1	pyrodigal-gv	0.3.2	29	29	1	1	0.953228	1	0.976054	0.858065	1	0.94362	None	None	None	ko00001!!!ko01000	KEGG Orthology (KO)>>>09100 Metabolism>>>09108 Metabolism of cofactors and vitamins>>>00760 Nicotinate and nicotinamide metabolism [PATH:ko00760]!!!Enzymes>>>3. Hydrolases>>>3.5 Acting on carbon-nitrogen bonds, other than peptide bonds>>>3.5.1 In linear amides>>>3.5.1.42 nicotinamide-nucleotide amidase		COG1546	NAD biosynthesis	3.12e-45	None	None	None	None	None	None	COG1546	Nicotinamide mononucleotide (NMN) deamidase PncC (PncC) (PDB:2A9S)	3.12e-45	H	Coenzyme transport and metabolism	0	K03743	nicotinamide-nucleotide amidase [EC:3.5.1.42]	9.7e-52	GC_00000854_1	core
786	HIMB1488	764	GC_00000729	HIMB1488_000000000001	738135	738573	r	0	1	pyrodigal-gv	0.3.2	29	29	1	1	0.978387	1	0.989076	0.924138	1	0.97131	None	None	None	ko00001	KEGG Orthology (KO)>>>09190 Not Included in Pathway or Brite>>>09191 Unclassified: metabolism>>>99987 Cofactor metabolism		None	None	None	None	None	None	None	None	None	COG2867	Ribosome association toxin PasT (RatA) of the RatAB toxin-antitoxin module (PasT) (PDB:1T17) (PUBMED:21323758)	3.13e-74	J	Translation, ribosomal structure and biogenesis	0	K18588	coenzyme Q-binding protein COQ10	1.7e-26	GC_00000729_1	core
787	HIMB1488	765	GC_00001089	HIMB1488_000000000001	738572	739496	r	0	1	pyrodigal-gv	0.3.2	29	29	1	1	0.985937	0.996303	0.991093	0.944625	1	0.97971	M00881!!!M00882!!!M00883!!!M00884	Pathway modules; Metabolism of cofactors and vitamins; Cofactor and vitamin metabolism!!!Pathway modules; Metabolism of cofactors and vitamins; Cofactor and vitamin metabolism!!!Pathway modules; Metabolism of cofactors and vitamins; Cofactor and vitamin metabolism!!!Pathway modules; Metabolism of cofactors and vitamins; Cofactor and vitamin metabolism		ko00001!!!ko01000	KEGG Orthology (KO)>>>09100 Metabolism>>>09108 Metabolism of cofactors and vitamins>>>00785 Lipoic acid metabolism [PATH:ko00785]!!!Enzymes>>>2. Transferases>>>2.8 Transferring sulfur-containing groups>>>2.8.1 Sulfurtransferases>>>2.8.1.8 lipoyl synthase		COG0320	Lipoate biosynthesis	7.11e-203	None	None	None	M00881!!!M00882!!!M00883!!!M00884	Lipoic acid biosynthesis, plants and bacteria, octanoyl-ACP => dihydrolipoyl-E2/H!!!Lipoic acid biosynthesis, eukaryotes, octanoyl-ACP => dihydrolipoyl-H!!!Lipoic acid biosynthesis, animals and bacteria, octanoyl-ACP => dihydrolipoyl-H => dihydrolipoyl-E2!!!Lipoic acid biosynthesis, octanoyl-CoA => dihydrolipoyl-E2		COG0320	Lipoate synthase (LipA) (PDB:4U0O) (PUBMED:27941785)	7.11e-203	H	Coenzyme transport and metabolism	0	K03644	lipoyl synthase [EC:2.8.1.8]	7e-146	GC_00001089_1	core
788	HIMB1488	766	GC_00000507	HIMB1488_000000000001	739482	739785	r	0	1	pyrodigal-gv	0.3.2	29	29	1	1	0.963801	1	0.981567	0.9	1	0.952882	None	None	None	None	None	None	None	None	None	None	None	None	None	None	None	None	None	None	None	None	None	None	None	None	GC_00000507_1	core
789	HIMB1488	767	GC_00000713	HIMB1488_000000000001	739784	741041	r	0	1	pyrodigal-gv	0.3.2	29	29	1	1	0.98718	1	0.993549	0.971292	1	0.985228	M00001!!!M00002!!!M00003!!!M00346	Pathway modules; Carbohydrate metabolism; Central carbohydrate metabolism!!!Pathway modules; Carbohydrate metabolism; Central carbohydrate metabolism!!!Pathway modules; Carbohydrate metabolism; Central carbohydrate metabolism!!!Pathway modules; Energy metabolism; Methane metabolism		ko00001!!!ko00001!!!ko00001!!!ko00001!!!ko01000!!!ko03019!!!ko04147	KEGG Orthology (KO)>>>09100 Metabolism>>>09101 Carbohydrate metabolism>>>00010 Glycolysis / Gluconeogenesis [PATH:ko00010]!!!KEGG Orthology (KO)>>>09100 Metabolism>>>09102 Energy metabolism>>>00680 Methane metabolism [PATH:ko00680]!!!KEGG Orthology (KO)>>>09120 Genetic Information Processing>>>09123 Folding, sorting and degradation>>>03018 RNA degradation [PATH:ko03018]!!!KEGG Orthology (KO)>>>09130 Environmental Information Processing>>>09132 Signal transduction>>>04066 HIF-1 signaling pathway [PATH:ko04066]!!!Enzymes>>>4. Lyases>>>4.2 Carbon-oxygen lyases>>>4.2.1 Hydro-lyases>>>4.2.1.11 phosphopyruvate hydratase!!!Messenger RNA biogenesis>>>Prokaryotic type>>>Bacterial mRNA degradation factors>>>RNA degradosome components>>>Other RNA degradosome components!!!Exosome>>>Exosomal proteins>>>Proteins found in most exosomes		COG0148	Glycolysis	5.49e-247	None	None	None	M00001!!!M00002!!!M00003!!!M00346	Glycolysis (Embden-Meyerhof pathway), glucose => pyruvate!!!Glycolysis, core module involving three-carbon compounds!!!Gluconeogenesis, oxaloacetate => fructose-6P!!!Formaldehyde assimilation, serine pathway		COG0148	Enolase (Eno) (PDB:1E9I)	5.49e-247	G	Carbohydrate transport and metabolism	0	K01689	enolase [EC:4.2.1.11]	5.3e-170	GC_00000713_1	core
790	HIMB1488	768	GC_00001095	HIMB1488_000000000001	741037	741859	r	0	1	pyrodigal-gv	0.3.2	29	29	1	1	0.990046	1	0.994998	0.970696	1	0.984319	M00063	Pathway modules; Glycan metabolism; Lipopolysaccharide metabolism		ko00001!!!ko01000!!!ko01005	KEGG Orthology (KO)>>>09100 Metabolism>>>09107 Glycan biosynthesis and metabolism>>>00540 Lipopolysaccharide biosynthesis [PATH:ko00540]!!!Enzymes>>>2. Transferases>>>2.5 Transferring alkyl or aryl groups, other than methyl groups>>>2.5.1 Transferring alkyl or aryl groups, other than methyl groups (only sub-subclass identified to date)>>>2.5.1.55 3-deoxy-8-phosphooctulonate synthase!!!Lipopolysaccharide biosynthesis proteins>>>Lipid A		COG2877	Lipid A biosynthesis	4.05e-181	None	None	None	M00063	CMP-KDO biosynthesis		COG2877	3-deoxy-D-manno-octulosonic acid (KDO) 8-phosphate synthase (KdsA) (PDB:1G7U)	4.05e-181	M	Cell wall/membrane/envelope biogenesis	0	K01627	2-dehydro-3-deoxyphosphooctonate aldolase (KDO 8-P synthase) [EC:2.5.1.55]	1.8e-151	GC_00001095_1	core
791	HIMB1488	769	GC_00000648	HIMB1488_000000000001	741855	743472	r	0	1	pyrodigal-gv	0.3.2	29	29	1	1	0.99403	1	0.997006	0.981413	1	0.991366	M00052	Pathway modules; Nucleotide metabolism; Pyrimidine metabolism		ko00001!!!ko01000	KEGG Orthology (KO)>>>09100 Metabolism>>>09104 Nucleotide metabolism>>>00240 Pyrimidine metabolism [PATH:ko00240]!!!Enzymes>>>6. Ligases>>>6.3 Forming carbon-nitrogen bonds>>>6.3.4 Other carbon-nitrogen ligases>>>6.3.4.2 CTP synthase (glutamine hydrolysing)		COG0504	Pyrimidine biosynthesis	0	None	None	None	M00052	Pyrimidine ribonucleotide biosynthesis, UMP => UDP/UTP,CDP/CTP		COG0504	CTP synthase (UTP-ammonia lyase) (PyrG) (PDB:1S1M)	0	F	Nucleotide transport and metabolism	0	K01937	CTP synthase [EC:6.3.4.2]	5.9e-244	GC_00000648_1	core
792	HIMB1488	770	GC_00000226	HIMB1488_000000000001	743516	743816	r	0	1	pyrodigal-gv	0.3.2	29	29	1	1	0.991989	1	0.995978	0.959596	1	0.987809	None	None	None	ko00001!!!ko00001!!!ko00001!!!ko02044	KEGG Orthology (KO)>>>09120 Genetic Information Processing>>>09123 Folding, sorting and degradation>>>03060 Protein export [PATH:ko03060]!!!KEGG Orthology (KO)>>>09130 Environmental Information Processing>>>09131 Membrane transport>>>03070 Bacterial secretion system [PATH:ko03070]!!!KEGG Orthology (KO)>>>09140 Cellular Processes>>>09145 Cellular community - prokaryotes>>>02024 Quorum sensing [PATH:ko02024]!!!Secretion system>>>Sec (secretion) system>>>Prokaryotic Sec-SRP core components		COG1314	Sec pathway	2.93e-46	None	None	None	None	None	None	COG1314	Protein translocase subunit SecG (SecG) (PDB:2AKH)	2.93e-46	U	Intracellular trafficking, secretion, and vesicular transport	0	K03075	preprotein translocase subunit SecG	8.2e-29	GC_00000226_1	core
793	HIMB1488	771	GC_00001146	HIMB1488_000000000001	743822	744563	r	0	1	pyrodigal-gv	0.3.2	29	29	1	1	0.972092	1	0.985849	0.934959	1	0.963555	M00001!!!M00002!!!M00003	Pathway modules; Carbohydrate metabolism; Central carbohydrate metabolism!!!Pathway modules; Carbohydrate metabolism; Central carbohydrate metabolism!!!Pathway modules; Carbohydrate metabolism; Central carbohydrate metabolism		ko00001!!!ko00001!!!ko00001!!!ko00001!!!ko01000!!!ko04147!!!ko04147!!!ko04147	KEGG Orthology (KO)>>>09100 Metabolism>>>09101 Carbohydrate metabolism>>>00010 Glycolysis / Gluconeogenesis [PATH:ko00010]!!!KEGG Orthology (KO)>>>09100 Metabolism>>>09101 Carbohydrate metabolism>>>00051 Fructose and mannose metabolism [PATH:ko00051]!!!KEGG Orthology (KO)>>>09100 Metabolism>>>09101 Carbohydrate metabolism>>>00562 Inositol phosphate metabolism [PATH:ko00562]!!!KEGG Orthology (KO)>>>09100 Metabolism>>>09102 Energy metabolism>>>00710 Carbon fixation in photosynthetic organisms [PATH:ko00710]!!!Enzymes>>>5. Isomerases>>>5.3 Intramolecular oxidoreductases>>>5.3.1 Interconverting aldoses and ketoses, and related compounds>>>5.3.1.1 triose-phosphate isomerase!!!Exosome>>>Exosomal proteins>>>Exosomal proteins of colorectal cancer cells!!!Exosome>>>Exosomal proteins>>>Exosomal proteins of bladder cancer cells!!!Exosome>>>Exosomal proteins>>>Exosomal proteins of melanoma cells		COG0149	Glycolysis	1.75e-108	None	None	None	M00001!!!M00002!!!M00003	Glycolysis (Embden-Meyerhof pathway), glucose => pyruvate!!!Glycolysis, core module involving three-carbon compounds!!!Gluconeogenesis, oxaloacetate => fructose-6P		COG0149	Triosephosphate isomerase (TpiA) (PDB:1HG3)	1.75e-108	G	Carbohydrate transport and metabolism	0	K01803	triosephosphate isomerase (TIM) [EC:5.3.1.1]	9.6e-76	GC_00001146_1	core
794	HIMB1488	772	GC_00001073	HIMB1488_000000000001	744619	746041	f	0	1	pyrodigal-gv	0.3.2	29	29	1	1	0.940871	0.998979	0.969055	0.854123	1	0.925452	None	None	None	None	None	None	None	None	None	None	None	None	None	None	None	None	None	None	None	None	None	None	None	None	GC_00001073_1	core
795	HIMB1488	773	GC_00001084	HIMB1488_000000000001	746037	747498	f	0	1	pyrodigal-gv	0.3.2	29	29	1	1	0.989497	1	0.994721	0.969136	1	0.984669	M00023	Pathway modules; Amino acid metabolism; Aromatic amino acid metabolism		ko00001!!!ko00001!!!ko00001!!!ko00001!!!ko01000	KEGG Orthology (KO)>>>09100 Metabolism>>>09105 Amino acid metabolism>>>00400 Phenylalanine, tyrosine and tryptophan biosynthesis [PATH:ko00400]!!!KEGG Orthology (KO)>>>09100 Metabolism>>>09110 Biosynthesis of other secondary metabolites>>>00405 Phenazine biosynthesis [PATH:ko00405]!!!KEGG Orthology (KO)>>>09140 Cellular Processes>>>09145 Cellular community - prokaryotes>>>02024 Quorum sensing [PATH:ko02024]!!!KEGG Orthology (KO)>>>09140 Cellular Processes>>>09145 Cellular community - prokaryotes>>>02025 Biofilm formation - Pseudomonas aeruginosa [PATH:ko02025]!!!Enzymes>>>4. Lyases>>>4.1 Carbon-carbon lyases>>>4.1.3 Oxo-acid-lyases>>>4.1.3.27 anthranilate synthase		COG0147	Aromatic amino acid biosynthesis	1.83e-284	None	None	None	M00023	Tryptophan biosynthesis, chorismate => tryptophan		COG0147	Anthranilate/para-aminobenzoate synthases component I (TrpE) (PDB:1I1Q)	1.83e-284	E!!!H	Amino acid transport and metabolism!!!Coenzyme transport and metabolism	0	K01657	anthranilate synthase component I [EC:4.1.3.27]	4.4e-181	GC_00001084_1	core
796	HIMB1488	774	GC_00001131	HIMB1488_000000000001	747497	748064	f	0	1	pyrodigal-gv	0.3.2	29	29	1	1	0.977566	1	0.988656	0.920213	1	0.969854	M00023	Pathway modules; Amino acid metabolism; Aromatic amino acid metabolism		ko00001!!!ko00001!!!ko00001!!!ko00001!!!ko01000	KEGG Orthology (KO)>>>09100 Metabolism>>>09105 Amino acid metabolism>>>00400 Phenylalanine, tyrosine and tryptophan biosynthesis [PATH:ko00400]!!!KEGG Orthology (KO)>>>09100 Metabolism>>>09110 Biosynthesis of other secondary metabolites>>>00405 Phenazine biosynthesis [PATH:ko00405]!!!KEGG Orthology (KO)>>>09140 Cellular Processes>>>09145 Cellular community - prokaryotes>>>02024 Quorum sensing [PATH:ko02024]!!!KEGG Orthology (KO)>>>09140 Cellular Processes>>>09145 Cellular community - prokaryotes>>>02025 Biofilm formation - Pseudomonas aeruginosa [PATH:ko02025]!!!Enzymes>>>4. Lyases>>>4.1 Carbon-carbon lyases>>>4.1.3 Oxo-acid-lyases>>>4.1.3.27 anthranilate synthase		COG0512	Aromatic amino acid biosynthesis	1.59e-109	None	None	None	M00023	Tryptophan biosynthesis, chorismate => tryptophan		COG0512	Anthranilate/para-aminobenzoate synthase component II (glutamine amidotransferase) (PabA) (PDB:1I1Q)	1.59e-109	E!!!H	Amino acid transport and metabolism!!!Coenzyme transport and metabolism	0	K01658	anthranilate synthase component II [EC:4.1.3.27]	1.4e-87	GC_00001131_1	core
797	HIMB1488	775	GC_00000545	HIMB1488_000000000001	748068	749061	f	0	1	pyrodigal-gv	0.3.2	29	29	1	1	0.977158	1	0.988447	0.948485	1	0.970645	M00023	Pathway modules; Amino acid metabolism; Aromatic amino acid metabolism		ko00001!!!ko01000	KEGG Orthology (KO)>>>09100 Metabolism>>>09105 Amino acid metabolism>>>00400 Phenylalanine, tyrosine and tryptophan biosynthesis [PATH:ko00400]!!!Enzymes>>>2. Transferases>>>2.4 Glycosyltransferases>>>2.4.2 Pentosyltransferases>>>2.4.2.18 anthranilate phosphoribosyltransferase		COG0547	Aromatic amino acid biosynthesis	4.23e-186	None	None	None	M00023	Tryptophan biosynthesis, chorismate => tryptophan		COG0547	Anthranilate phosphoribosyltransferase, glycosyltransferase domain (TrpD) (PDB:1KGZ)	4.23e-186	E	Amino acid transport and metabolism	0	K00766	anthranilate phosphoribosyltransferase [EC:2.4.2.18]	2.5e-130	GC_00000545_1	core
798	HIMB1488	776	GC_00001094	HIMB1488_000000000001	749053	749845	f	0	1	pyrodigal-gv	0.3.2	29	29	1	1	0.984407	1	0.992142	0.958175	1	0.979706	M00023	Pathway modules; Amino acid metabolism; Aromatic amino acid metabolism		ko00001!!!ko01000	KEGG Orthology (KO)>>>09100 Metabolism>>>09105 Amino acid metabolism>>>00400 Phenylalanine, tyrosine and tryptophan biosynthesis [PATH:ko00400]!!!Enzymes>>>4. Lyases>>>4.1 Carbon-carbon lyases>>>4.1.1 Carboxy-lyases>>>4.1.1.48 indole-3-glycerol-phosphate synthase		COG0134	Aromatic amino acid biosynthesis	2.14e-134	None	None	None	M00023	Tryptophan biosynthesis, chorismate => tryptophan		COG0134	Indole-3-glycerol phosphate synthase (TrpC) (PDB:6BMA)	2.14e-134	E	Amino acid transport and metabolism	0	K01609	indole-3-glycerol phosphate synthase [EC:4.1.1.48]	2.2e-81	GC_00001094_1	core
799	HIMB1488	777	GC_00000509	HIMB1488_000000000001	749934	750612	f	0	1	pyrodigal-gv	0.3.2	29	29	1	1	0.994654	1	0.99732	0.973333	1	0.990553	None	None	None	ko01000!!!ko01002!!!ko03400	Enzymes>>>3. Hydrolases>>>3.4 Acting on peptide bonds (peptidases)>>>3.4.21 Serine endopeptidases>>>3.4.21.88 repressor LexA!!!Peptidases and inhibitors>>>Serine peptidases>>>Family S24: LexA family!!!DNA repair and recombination proteins>>>Prokaryotic type>>>TLS (translesion DNA synthesis) factors>>>Other SOS response factors		None	None	None	None	None	None	None	None	None	COG1974	SOS-response transcriptional repressor LexA (RecA-mediated autopeptidase) (LexA) (PDB:1AY9)	6.49e-147	K!!!T	Transcription!!!Signal transduction mechanisms	0	K01356	repressor LexA [EC:3.4.21.88]	1.4e-70	GC_00000509_1	core
800	HIMB1488	778	GC_00000679	HIMB1488_000000000001	750634	752032	f	0	1	pyrodigal-gv	0.3.2	29	29	1	1	0.975216	0.997859	0.986408	0.935622	1	0.965449	M00121	Pathway modules; Metabolism of cofactors and vitamins; Cofactor and vitamin metabolism		ko00001!!!ko00001!!!ko01000!!!ko01007!!!ko03016!!!ko03016!!!ko02048	KEGG Orthology (KO)>>>09100 Metabolism>>>09108 Metabolism of cofactors and vitamins>>>00860 Porphyrin metabolism [PATH:ko00860]!!!KEGG Orthology (KO)>>>09120 Genetic Information Processing>>>09122 Translation>>>00970 Aminoacyl-tRNA biosynthesis [PATH:ko00970]!!!Enzymes>>>6. Ligases>>>6.1 Forming carbon-oxygen bonds>>>6.1.1 Ligases forming aminoacyl-tRNA and related compounds>>>6.1.1.17 glutamate---tRNA ligase!!!Amino acid related enzymes>>>Aminoacyl-tRNA synthetase>>>Class I (A)!!!Transfer RNA biogenesis>>>Eukaryotic type>>>Aminoacyl-tRNA synthetases (AARSs)>>>Multi-aminoacyl-tRNA synthetase complex (MSC)!!!Transfer RNA biogenesis>>>Prokaryotic type>>>Aminoacyl-tRNA synthetases (AARSs)>>>Other AARSs!!!Prokaryotic defense system>>>Toxin-antitoxin system (TA system)>>>Type II TA system>>>Type II TA system related factors		COG0008	Heme biosynthesis	9.22e-265	None	None	None	M00121	Heme biosynthesis, plants and bacteria, glutamate => heme		COG0008	Glutamyl- or glutaminyl-tRNA synthetase (GlnS) (PDB:1EUQ) (PUBMED:9562563)	9.22e-265	J	Translation, ribosomal structure and biogenesis	0	K01885	glutamyl-tRNA synthetase [EC:6.1.1.17]	1.3e-151	GC_00000679_1	core
801	HIMB1488	779	GC_00000577	HIMB1488_000000000001	752011	753145	r	0	1	pyrodigal-gv	0.3.2	29	29	1	1	0.929626	0.999641	0.963363	0.657825	1	0.904411	M00060!!!M00866	Pathway modules; Glycan metabolism; Lipopolysaccharide metabolism!!!Pathway modules; Glycan metabolism; Lipopolysaccharide metabolism		ko00001!!!ko01000!!!ko01005	KEGG Orthology (KO)>>>09100 Metabolism>>>09107 Glycan biosynthesis and metabolism>>>00540 Lipopolysaccharide biosynthesis [PATH:ko00540]!!!Enzymes>>>2. Transferases>>>2.4 Glycosyltransferases>>>2.4.1 Hexosyltransferases>>>2.4.1.182 lipid-A-disaccharide synthase!!!Lipopolysaccharide biosynthesis proteins>>>Lipid A		COG0763	Lipid A biosynthesis	1.85e-180	None	None	None	M00060!!!M00866	KDO2-lipid A biosynthesis, Raetz pathway, LpxL-LpxM type!!!KDO2-lipid A biosynthesis, Raetz pathway, non-LpxL-LpxM type		COG0763	Lipid A disaccharide synthetase (LpxB) (PDB:5W8N)	1.85e-180	M	Cell wall/membrane/envelope biogenesis	0	K00748	lipid-A-disaccharide synthase [EC:2.4.1.182]	1.3e-111	GC_00000577_1	core
802	HIMB1488	780	GC_00000598	HIMB1488_000000000001	753141	753927	r	0	1	pyrodigal-gv	0.3.2	29	29	1	1	0.910583	0.992441	0.949752	0.570342	1	0.883759	M00060!!!M00866	Pathway modules; Glycan metabolism; Lipopolysaccharide metabolism!!!Pathway modules; Glycan metabolism; Lipopolysaccharide metabolism		ko00001!!!ko01000!!!ko01005	KEGG Orthology (KO)>>>09100 Metabolism>>>09107 Glycan biosynthesis and metabolism>>>00540 Lipopolysaccharide biosynthesis [PATH:ko00540]!!!Enzymes>>>3. Hydrolases>>>3.6 Acting on acid anhydrides>>>3.6.1 In phosphorus-containing anhydrides>>>3.6.1.54 UDP-2,3-diacylglucosamine diphosphatase!!!Lipopolysaccharide biosynthesis proteins>>>Lipid A		None	None	None	None	None	None	M00060!!!M00866	KDO2-lipid A biosynthesis, Raetz pathway, LpxL-LpxM type!!!KDO2-lipid A biosynthesis, Raetz pathway, non-LpxL-LpxM type		COG3494	UDP-2,3-diacylglucosamine hydrolase LpxI, combines lipid X-binding and nucleotide phosphodiesterase domains (LpxI) (PDB:4GGM) (PUBMED:23042606)	1.1e-88	M	Cell wall/membrane/envelope biogenesis	0	K09949	UDP-2,3-diacylglucosamine hydrolase [EC:3.6.1.54]	1.8e-68	GC_00000598_1	core
803	HIMB1488	781	GC_00001138	HIMB1488_000000000001	753928	754711	r	0	1	pyrodigal-gv	0.3.2	29	29	1	1	0.907238	0.999735	0.951243	0.6	1	0.879197	M00060!!!M00866	Pathway modules; Glycan metabolism; Lipopolysaccharide metabolism!!!Pathway modules; Glycan metabolism; Lipopolysaccharide metabolism		ko00001!!!ko01000!!!ko01005	KEGG Orthology (KO)>>>09100 Metabolism>>>09107 Glycan biosynthesis and metabolism>>>00540 Lipopolysaccharide biosynthesis [PATH:ko00540]!!!Enzymes>>>2. Transferases>>>2.3 Acyltransferases>>>2.3.1 Transferring groups other than aminoacyl groups>>>2.3.1.129 acyl-[acyl-carrier-protein]---UDP-N-acetylglucosamine O-acyltransferase!!!Lipopolysaccharide biosynthesis proteins>>>Lipid A		COG1043	Lipid A biosynthesis	4.61e-77	None	None	None	M00060!!!M00866	KDO2-lipid A biosynthesis, Raetz pathway, LpxL-LpxM type!!!KDO2-lipid A biosynthesis, Raetz pathway, non-LpxL-LpxM type		COG1043	Acyl-[acyl carrier protein]--UDP-N-acetylglucosamine O-acyltransferase (LpxA) (PDB:1J2Z)	4.61e-77	M	Cell wall/membrane/envelope biogenesis	0	K00677	UDP-N-acetylglucosamine acyltransferase [EC:2.3.1.129]	9.7e-115	GC_00001138_1	core
804	HIMB1488	782	GC_00000668	HIMB1488_000000000001	754707	755688	r	0	1	pyrodigal-gv	0.3.2	29	29	1	1	0.854095	0.999373	0.92104	0.665644	1	0.808214	M00060!!!M00866	Pathway modules; Glycan metabolism; Lipopolysaccharide metabolism!!!Pathway modules; Glycan metabolism; Lipopolysaccharide metabolism		ko00001!!!ko01000!!!ko01005	KEGG Orthology (KO)>>>09100 Metabolism>>>09107 Glycan biosynthesis and metabolism>>>00540 Lipopolysaccharide biosynthesis [PATH:ko00540]!!!Enzymes>>>2. Transferases>>>2.3 Acyltransferases>>>2.3.1 Transferring groups other than aminoacyl groups>>>2.3.1.191 UDP-3-O-(3-hydroxyacyl)glucosamine N-acyltransferase!!!Lipopolysaccharide biosynthesis proteins>>>Lipid A		COG1044	Lipid A biosynthesis	9.47e-86	None	None	None	M00060!!!M00866	KDO2-lipid A biosynthesis, Raetz pathway, LpxL-LpxM type!!!KDO2-lipid A biosynthesis, Raetz pathway, non-LpxL-LpxM type		COG1044	UDP-3-O-[3-hydroxymyristoyl] glucosamine N-acyltransferase (LpxD) (PDB:6P83)	9.47e-86	M	Cell wall/membrane/envelope biogenesis	0	K02536	UDP-3-O-[3-hydroxymyristoyl] glucosamine N-acyltransferase [EC:2.3.1.191]	2.2e-99	GC_00000668_1	core
805	HIMB1488	783	GC_00001015	HIMB1488_000000000001	755739	756189	r	0	1	pyrodigal-gv	0.3.2	29	29	1	1	0.908521	0.980106	0.942957	0.774834	1	0.878968	M00083!!!M00572	Pathway modules; Lipid metabolism; Fatty acid metabolism!!!Pathway modules; Metabolism of cofactors and vitamins; Cofactor and vitamin metabolism		ko00001!!!ko00001!!!ko01000!!!ko01004	KEGG Orthology (KO)>>>09100 Metabolism>>>09103 Lipid metabolism>>>00061 Fatty acid biosynthesis [PATH:ko00061]!!!KEGG Orthology (KO)>>>09100 Metabolism>>>09108 Metabolism of cofactors and vitamins>>>00780 Biotin metabolism [PATH:ko00780]!!!Enzymes>>>4. Lyases>>>4.2 Carbon-oxygen lyases>>>4.2.1 Hydro-lyases>>>4.2.1.59 3-hydroxyacyl-[acyl-carrier-protein] dehydratase!!!Lipid biosynthesis proteins>>>Fatty acid synthase>>>Component type		COG0764	Fatty acid biosynthesis	8e-81	None	None	None	M00083!!!M00572	Fatty acid biosynthesis, elongation!!!Pimeloyl-ACP biosynthesis, BioC-BioH pathway, malonyl-ACP => pimeloyl-ACP		COG0764	3-hydroxymyristoyl/3-hydroxydecanoyl-(acyl carrier protein) dehydratase (FabA) (PDB:1MKA)	8e-81	I	Lipid transport and metabolism	0	K02372	3-hydroxyacyl-[acyl-carrier-protein] dehydratase [EC:4.2.1.59]	3.2e-43	GC_00001015_1	core
806	HIMB1488	784	GC_00002096	HIMB1488_000000000001	756204	756705	r	0	1	pyrodigal-gv	0.3.2	2	2	1	0	0.714859	0.988131	0.82957	0.595238	0.595238	0.595238	None	None	None	ko00001	KEGG Orthology (KO)>>>09190 Not Included in Pathway or Brite>>>09193 Unclassified: signaling and cellular processes>>>99992 Structural proteins		None	None	None	None	None	None	None	None	None	None	None	None	None	None	None	K06142	outer membrane protein	2.6e-20	GC_00002096_1	accessory
807	HIMB1488	785	GC_00000909	HIMB1488_000000000001	756713	758957	r	0	1	pyrodigal-gv	0.3.2	29	29	1	1	0.687273	0.985316	0.80974	0.507246	1	0.597104	None	None	None	ko03029!!!ko02000	Mitochondrial biogenesis>>>Mitochondrial protein import machinery>>>Outer membrane>>>TOB/SAM complex!!!Transporters>>>Other transporters>>>Pores ion channels [TC:1]		None	None	None	None	None	None	None	None	None	COG4775	Outer membrane protein assembly factor BamA (BamA) (PDB:5EKQ) (PUBMED:29463713;33705710)	9.3e-229	M	Cell wall/membrane/envelope biogenesis	0	K07277	outer membrane protein insertion porin family	2.4e-100	GC_00000909_1	core
808	HIMB1488	786	GC_00000933	HIMB1488_000000000001	758940	760128	r	0	1	pyrodigal-gv	0.3.2	29	29	1	1	0.679053	0.957756	0.794676	0.508685	1	0.591451	M00096	Pathway modules; Biosynthesis of terpenoids and polyketides; Terpenoid backbone biosynthesis		ko00001!!!ko01000	KEGG Orthology (KO)>>>09100 Metabolism>>>09109 Metabolism of terpenoids and polyketides>>>00900 Terpenoid backbone biosynthesis [PATH:ko00900]!!!Enzymes>>>1. Oxidoreductases>>>1.1 Acting on the CH-OH group of donors>>>1.1.1 With NAD+ or NADP+ as acceptor>>>1.1.1.267 1-deoxy-D-xylulose-5-phosphate reductoisomerase		COG0743	Isoprenoid biosynthesis	5.53e-89	None	None	None	M00096	C5 isoprenoid biosynthesis, non-mevalonate pathway		COG0743	1-deoxy-D-xylulose 5-phosphate reductoisomerase (Dxr) (PDB:1JVS)	5.53e-89	I	Lipid transport and metabolism	0	K00099	1-deoxy-D-xylulose-5-phosphate reductoisomerase [EC:1.1.1.267]	5.7e-119	GC_00000933_1	core
809	HIMB1488	787	GC_00001286	HIMB1488_000000000001	760127	760787	r	0	1	pyrodigal-gv	0.3.2	25	25	1	0	0.660279	0.92787	0.771531	0.46087	1	0.556029	M00093	Pathway modules; Lipid metabolism; Lipid metabolism		ko00001!!!ko00001!!!ko01000	KEGG Orthology (KO)>>>09100 Metabolism>>>09103 Lipid metabolism>>>00564 Glycerophospholipid metabolism [PATH:ko00564]!!!KEGG Orthology (KO)>>>09130 Environmental Information Processing>>>09132 Signal transduction>>>04070 Phosphatidylinositol signaling system [PATH:ko04070]!!!Enzymes>>>2. Transferases>>>2.7 Transferring phosphorus-containing groups>>>2.7.7 Nucleotidyltransferases>>>2.7.7.41 phosphatidate cytidylyltransferase		None	None	None	None	None	None	M00093	Phosphatidylethanolamine (PE) biosynthesis, PA => PS => PE		COG4589	Predicted CDP-diglyceride synthetase/phosphatidate cytidylyltransferase (YnbB)	8.43e-40	R	General function prediction only	0	K00981	phosphatidate cytidylyltransferase [EC:2.7.7.41]	3.2e-40	GC_00001286_1	accessory
810	HIMB1488	788	GC_00000734	HIMB1488_000000000001	760786	761461	r	0	1	pyrodigal-gv	0.3.2	29	29	1	1	0.769355	0.995567	0.867964	0.617778	1	0.707389	None	None	None	ko00001!!!ko00001!!!ko01000!!!ko01006	KEGG Orthology (KO)>>>09100 Metabolism>>>09107 Glycan biosynthesis and metabolism>>>00550 Peptidoglycan biosynthesis [PATH:ko00550]!!!KEGG Orthology (KO)>>>09100 Metabolism>>>09109 Metabolism of terpenoids and polyketides>>>00900 Terpenoid backbone biosynthesis [PATH:ko00900]!!!Enzymes>>>2. Transferases>>>2.5 Transferring alkyl or aryl groups, other than methyl groups>>>2.5.1 Transferring alkyl or aryl groups, other than methyl groups (only sub-subclass identified to date)>>>2.5.1.31 ditrans,polycis-undecaprenyl-diphosphate synthase [(2E,6E)-farnesyl-diphosphate specific]!!!Prenyltransferases>>>Terpene biosynthesis>>>Prenyl diphosphate synthase		None	None	None	None	None	None	None	None	None	COG0020	Undecaprenyl pyrophosphate synthase (UppS) (PDB:1X07)	7.92e-111	I	Lipid transport and metabolism	0	K00806	undecaprenyl diphosphate synthase [EC:2.5.1.31]	4.3e-85	GC_00000734_1	core
811	HIMB1488	789	GC_00001005	HIMB1488_000000000001	761457	762009	r	0	1	pyrodigal-gv	0.3.2	29	29	1	1	0.968214	1	0.98385	0.907104	1	0.95016	None	None	None	ko03012!!!ko03012	Translation factors>>>Eukaryotic type>>>Release factors!!!Translation factors>>>Prokaryotic type>>>Release factors		None	None	None	None	None	None	None	None	None	COG0233	Ribosome recycling factor (Frr) (PDB:1DD5)	4.78e-101	J	Translation, ribosomal structure and biogenesis	0	K02838	ribosome recycling factor	3.2e-64	GC_00001005_1	core
812	HIMB1488	790	GC_00000888	HIMB1488_000000000001	762009	762861	r	0	1	pyrodigal-gv	0.3.2	29	29	1	1	0.97317	1	0.986403	0.925795	1	0.961183	None	None	None	ko03012!!!ko03012!!!ko03029	Translation factors>>>Eukaryotic type>>>Elongation factors!!!Translation factors>>>Prokaryotic type>>>Elongation factors!!!Mitochondrial biogenesis>>>Mitochondrial DNA transcription, translation, and replication factors>>>Mitochondrial transcription and translation factors>>>Mitochondrial translation factors		COG0264	Translation factors	5.96e-158	None	None	None	None	None	None	COG0264	Translation elongation factor EF-Ts (Tsf) (PDB:1EFU)	5.96e-158	J	Translation, ribosomal structure and biogenesis	0	K02357	elongation factor Ts	3.3e-80	GC_00000888_1	core
813	HIMB1488	791	GC_00000746	HIMB1488_000000000001	762862	763681	r	0	1	pyrodigal-gv	0.3.2	29	29	1	1	0.97767	0.999746	0.988585	0.944853	1	0.971621	None	None	None	ko00001!!!ko03011!!!ko03011!!!ko03011	KEGG Orthology (KO)>>>09120 Genetic Information Processing>>>09122 Translation>>>03010 Ribosome [PATH:ko03010]!!!Ribosome>>>Ribosomal proteins>>>Mitochondria/ Chloroplast>>>Small subunit!!!Ribosome>>>Ribosomal proteins>>>Bacteria>>>Small subunit!!!Ribosome>>>Ribosomal proteins>>>Archaea>>>Small subunit		COG0052	Ribosome 30S subunit	4.36e-158	None	None	None	None	None	None	COG0052	Ribosomal protein S2 (RpsB) (PDB:4V4H)	4.36e-158	J	Translation, ribosomal structure and biogenesis	0	K02967	small subunit ribosomal protein S2	2e-110	GC_00000746_1	core
814	HIMB1488	792	GC_00001037	HIMB1488_000000000001	763810	767227	r	0	1	pyrodigal-gv	0.3.2	29	29	1	1	0.979055	0.993917	0.98643	0.951092	1	0.971497	None	None	None	ko00001!!!ko00001!!!ko00001!!!ko01000!!!ko03032!!!ko03400	KEGG Orthology (KO)>>>09120 Genetic Information Processing>>>09124 Replication and repair>>>03030 DNA replication [PATH:ko03030]!!!KEGG Orthology (KO)>>>09120 Genetic Information Processing>>>09124 Replication and repair>>>03430 Mismatch repair [PATH:ko03430]!!!KEGG Orthology (KO)>>>09120 Genetic Information Processing>>>09124 Replication and repair>>>03440 Homologous recombination [PATH:ko03440]!!!Enzymes>>>2. Transferases>>>2.7 Transferring phosphorus-containing groups>>>2.7.7 Nucleotidyltransferases>>>2.7.7.7 DNA-directed DNA polymerase!!!DNA replication proteins>>>Prokaryotic type>>>DNA Replication Elongation Factors>>>Elongation factors (bacterial)>>>DNA polymerase III holoenzyme!!!DNA repair and recombination proteins>>>Prokaryotic type>>>SSBR (single strand breaks repair)>>>MMR (mismatch excision repair)>>>DNA polymerase III holoenzyme		None	None	None	None	None	None	None	None	None	COG0587	DNA polymerase III, alpha subunit (DnaE) (PDB:2HNH)	0	L	Replication, recombination and repair	0	K02337	DNA polymerase III subunit alpha [EC:2.7.7.7]	0	GC_00001037_1	core
815	HIMB1488	793	GC_00000775	HIMB1488_000000000001	767219	767897	r	0	1	pyrodigal-gv	0.3.2	29	29	1	1	0.973275	1	0.986456	0.928889	1	0.965079	None	None	None	None	None	None	None	None	None	None	None	None	None	None	None	COG1136	ABC-type lipoprotein targeting system ATPase component LolD (LolD) (PDB:5GKO) (PUBMED:11844772;30992347)	1.02e-95	M	Cell wall/membrane/envelope biogenesis	0	None	None	None	GC_00000775_1	core
816	HIMB1488	794	GC_00000623	HIMB1488_000000000001	767889	769119	r	0	1	pyrodigal-gv	0.3.2	29	29	1	1	0.968093	1	0.983788	0.93154	1	0.959224	None	None	None	ko02000	Transporters>>>ABC transporters, prokaryotic type>>>ABC-2 type and other transporters>>>Putative ABC transporter		None	None	None	None	None	None	None	None	None	COG4591	ABC-type lipoprotein targeting system transmembrane component LolC/LolE (LolC) (PDB:6F49) (PUBMED:11844772;30992347)	1.25e-206	M	Cell wall/membrane/envelope biogenesis	0	K09808	lipoprotein-releasing system permease protein	4.9e-116	GC_00000623_1	core
817	HIMB1488	795	GC_00000892	HIMB1488_000000000001	769115	770450	r	0	1	pyrodigal-gv	0.3.2	29	29	1	1	0.987006	1	0.993461	0.968468	1	0.983951	None	None	None	ko00001!!!ko01000!!!ko01007!!!ko03016!!!ko03016	KEGG Orthology (KO)>>>09120 Genetic Information Processing>>>09122 Translation>>>00970 Aminoacyl-tRNA biosynthesis [PATH:ko00970]!!!Enzymes>>>6. Ligases>>>6.1 Forming carbon-oxygen bonds>>>6.1.1 Ligases forming aminoacyl-tRNA and related compounds>>>6.1.1.15 proline---tRNA ligase!!!Amino acid related enzymes>>>Aminoacyl-tRNA synthetase>>>Class II (C/G)!!!Transfer RNA biogenesis>>>Eukaryotic type>>>Aminoacyl-tRNA synthetases (AARSs)>>>Multi-aminoacyl-tRNA synthetase complex (MSC)!!!Transfer RNA biogenesis>>>Prokaryotic type>>>Aminoacyl-tRNA synthetases (AARSs)>>>Multi-aminoacyl-tRNA synthetase complex (MSC)		COG0442	Aminoacyl-tRNA synthetases	8.14e-276	None	None	None	None	None	None	COG0442	Prolyl-tRNA synthetase (ProS) (PDB:5XIF)	8.14e-276	J	Translation, ribosomal structure and biogenesis	0	K01881	prolyl-tRNA synthetase [EC:6.1.1.15]	8e-122	GC_00000892_1	core
818	HIMB1488	796	GC_00000282	HIMB1488_000000000001	770451	770697	r	0	1	pyrodigal-gv	0.3.2	29	29	1	1	0.981978	1	0.990907	0.950617	1	0.980843	None	None	None	None	None	None	None	None	None	None	None	None	None	None	None	COG5454	Uncharacterized alphaproteobacterial protein, DUF1467 family (PUBMED:19096505)	3.46e-39	S	Function unknown	0	None	None	None	GC_00000282_1	core
819	HIMB1488	797	GC_00001004	HIMB1488_000000000001	770696	772355	r	0	1	pyrodigal-gv	0.3.2	29	29	1	1	0.99466	1	0.997323	0.980072	1	0.990424	None	None	None	ko00001!!!ko01000!!!ko03019	KEGG Orthology (KO)>>>09120 Genetic Information Processing>>>09123 Folding, sorting and degradation>>>03018 RNA degradation [PATH:ko03018]!!!Enzymes>>>3. Hydrolases>>>3.1 Acting on ester bonds>>>3.1.->>>3.1.-.-!!!Messenger RNA biogenesis>>>Prokaryotic type>>>Bacterial mRNA degradation factors>>>RNA degradosome components>>>Ribonucreases		None	None	None	None	None	None	None	None	None	COG0595	mRNA degradation ribonuclease J1/J2 (RnjA) (PDB:3T3N)	0	J	Translation, ribosomal structure and biogenesis	0	K12574	ribonuclease J [EC:3.1.-.-]	2.4e-181	GC_00001004_1	core
820	HIMB1488	798	GC_00000925	HIMB1488_000000000001	772357	773104	r	0	1	pyrodigal-gv	0.3.2	29	29	1	1	0.982424	1	0.991134	0.951613	1	0.9782	M00120	Pathway modules; Metabolism of cofactors and vitamins; Cofactor and vitamin metabolism		ko00001!!!ko01000	KEGG Orthology (KO)>>>09100 Metabolism>>>09108 Metabolism of cofactors and vitamins>>>00770 Pantothenate and CoA biosynthesis [PATH:ko00770]!!!Enzymes>>>2. Transferases>>>2.7 Transferring phosphorus-containing groups>>>2.7.1 Phosphotransferases with an alcohol group as acceptor>>>2.7.1.33 pantothenate kinase		None	None	None	None	None	None	M00120	Coenzyme A biosynthesis, pantothenate => CoA		COG1521	Pantothenate kinase type III (CoaX) (PDB:2F9T)	2.15e-105	H	Coenzyme transport and metabolism	0	K03525	type III pantothenate kinase [EC:2.7.1.33]	5.7e-47	GC_00000925_1	core
821	HIMB1488	799	GC_00000546	HIMB1488_000000000001	773109	773646	r	0	1	pyrodigal-gv	0.3.2	29	29	1	1	0.973741	1	0.986696	0.926966	1	0.96412	None	None	None	None	None	None	COG0340	Biotin biosynthesis	5.07e-63	None	None	None	None	None	None	COG0340	Biotin-protein ligase (BirA2) (PDB:1BIA) (PUBMED:32188788)	5.07e-63	H	Coenzyme transport and metabolism	0	None	None	None	GC_00000546_1	core
822	HIMB1488	800	GC_00000894	HIMB1488_000000000001	773645	775064	r	0	1	pyrodigal-gv	0.3.2	29	29	1	1	0.994023	1	0.997003	0.983051	1	0.992569	M00144	Pathway modules; Energy metabolism; ATP synthesis		ko00001!!!ko01000	KEGG Orthology (KO)>>>09100 Metabolism>>>09102 Energy metabolism>>>00190 Oxidative phosphorylation [PATH:ko00190]!!!Enzymes>>>7. Translocases>>>7.1 Catalysing the translocation of protons>>>7.1.1 Linked to oxidoreductase reactions>>>7.1.1.2 NADH:ubiquinone reductase (H+-translocating)		COG1007	NADH dehydrogenase	1.74e-254	None	None	None	M00144	NADH:quinone oxidoreductase, prokaryotes		COG1007	NADH:ubiquinone oxidoreductase subunit 2 (chain N) (NuoN) (PDB:4HE8)	1.74e-254	C	Energy production and conversion	0	K00343	NADH-quinone oxidoreductase subunit N [EC:7.1.1.2]	4.7e-154	GC_00000894_1	core
823	HIMB1488	801	GC_00000784	HIMB1488_000000000001	775065	776547	r	0	1	pyrodigal-gv	0.3.2	29	29	1	1	0.992418	1	0.996194	0.975659	1	0.987965	M00144	Pathway modules; Energy metabolism; ATP synthesis		ko00001!!!ko01000	KEGG Orthology (KO)>>>09100 Metabolism>>>09102 Energy metabolism>>>00190 Oxidative phosphorylation [PATH:ko00190]!!!Enzymes>>>7. Translocases>>>7.1 Catalysing the translocation of protons>>>7.1.1 Linked to oxidoreductase reactions>>>7.1.1.2 NADH:ubiquinone reductase (H+-translocating)		COG1008	NADH dehydrogenase	9.26e-311	None	None	None	M00144	NADH:quinone oxidoreductase, prokaryotes		COG1008	NADH:ubiquinone oxidoreductase subunit 4 (chain M) (NuoM) (PDB:6HUM)	9.26e-311	C	Energy production and conversion	0	K00342	NADH-quinone oxidoreductase subunit M [EC:7.1.1.2]	2.1e-205	GC_00000784_1	core
824	HIMB1488	802	GC_00000669	HIMB1488_000000000001	776546	778460	r	0	1	pyrodigal-gv	0.3.2	29	29	1	1	0.993482	1	0.99673	0.979592	1	0.989958	M00144	Pathway modules; Energy metabolism; ATP synthesis		ko00001!!!ko01000	KEGG Orthology (KO)>>>09100 Metabolism>>>09102 Energy metabolism>>>00190 Oxidative phosphorylation [PATH:ko00190]!!!Enzymes>>>7. Translocases>>>7.1 Catalysing the translocation of protons>>>7.1.1 Linked to oxidoreductase reactions>>>7.1.1.2 NADH:ubiquinone reductase (H+-translocating)		COG1009	NADH dehydrogenase	0	None	None	None	M00144	NADH:quinone oxidoreductase, prokaryotes		COG1009	NADH:ubiquinone oxidoreductase subunit 5 (chain L)/Na+/H+ antiporter, MnhA subunit/Na+:bicarbonate transporter, MpsA subunit (NuoL) (PDB:3RKO_L) (PUBMED:25448817;34287032)	0	C	Energy production and conversion	0	K00341	NADH-quinone oxidoreductase subunit L [EC:7.1.1.2]	2.1e-249	GC_00000669_1	core
825	HIMB1488	803	GC_00000032	HIMB1488_000000000001	778462	778774	r	0	1	pyrodigal-gv	0.3.2	29	29	1	1	1	1	1	1	1	1	M00144	Pathway modules; Energy metabolism; ATP synthesis		ko00001!!!ko01000	KEGG Orthology (KO)>>>09100 Metabolism>>>09102 Energy metabolism>>>00190 Oxidative phosphorylation [PATH:ko00190]!!!Enzymes>>>7. Translocases>>>7.1 Catalysing the translocation of protons>>>7.1.1 Linked to oxidoreductase reactions>>>7.1.1.2 NADH:ubiquinone reductase (H+-translocating)		COG0713	NADH dehydrogenase	9.66e-56	None	None	None	M00144	NADH:quinone oxidoreductase, prokaryotes		COG0713	NADH:ubiquinone oxidoreductase subunit 11 or 4L (chain K) (NuoK) (PDB:4HE8)	9.66e-56	C	Energy production and conversion	0	K00340	NADH-quinone oxidoreductase subunit K [EC:7.1.1.2]	2e-45	GC_00000032_1	core
826	HIMB1488	804	GC_00000730	HIMB1488_000000000001	778766	779399	r	0	1	pyrodigal-gv	0.3.2	29	29	1	1	0.988385	1	0.994158	0.909524	1	0.979768	M00144	Pathway modules; Energy metabolism; ATP synthesis		ko00001!!!ko01000	KEGG Orthology (KO)>>>09100 Metabolism>>>09102 Energy metabolism>>>00190 Oxidative phosphorylation [PATH:ko00190]!!!Enzymes>>>7. Translocases>>>7.1 Catalysing the translocation of protons>>>7.1.1 Linked to oxidoreductase reactions>>>7.1.1.2 NADH:ubiquinone reductase (H+-translocating)		COG0839	NADH dehydrogenase	2.43e-114	None	None	None	M00144	NADH:quinone oxidoreductase, prokaryotes		COG0839	NADH:ubiquinone oxidoreductase subunit 6 (chain J) (NuoJ) (PDB:4HE8)	2.43e-114	C	Energy production and conversion	0	K00339	NADH-quinone oxidoreductase subunit J [EC:7.1.1.2]	1.5e-53	GC_00000730_1	core
827	HIMB1488	805	GC_00000127	HIMB1488_000000000001	779399	779885	r	0	1	pyrodigal-gv	0.3.2	29	29	1	1	0.99795	1	0.998974	0.987578	1	0.996359	M00144	Pathway modules; Energy metabolism; ATP synthesis		ko00001!!!ko01000	KEGG Orthology (KO)>>>09100 Metabolism>>>09102 Energy metabolism>>>00190 Oxidative phosphorylation [PATH:ko00190]!!!Enzymes>>>7. Translocases>>>7.1 Catalysing the translocation of protons>>>7.1.1 Linked to oxidoreductase reactions>>>7.1.1.2 NADH:ubiquinone reductase (H+-translocating)		COG1143	NADH dehydrogenase	2.67e-85	None	None	None	M00144	NADH:quinone oxidoreductase, prokaryotes		COG1143	Formate hydrogenlyase subunit 6/NADH:ubiquinone oxidoreductase 23 kD subunit (chain I) (NuoI)	2.67e-85	C	Energy production and conversion	0	K00338	NADH-quinone oxidoreductase subunit I [EC:7.1.1.2]	2.1e-60	GC_00000127_1	core
828	HIMB1488	806	GC_00000368	HIMB1488_000000000001	779887	780886	r	0	1	pyrodigal-gv	0.3.2	29	29	1	1	0.997272	1	0.998634	0.987952	1	0.995482	M00144	Pathway modules; Energy metabolism; ATP synthesis		ko00001!!!ko01000	KEGG Orthology (KO)>>>09100 Metabolism>>>09102 Energy metabolism>>>00190 Oxidative phosphorylation [PATH:ko00190]!!!Enzymes>>>7. Translocases>>>7.1 Catalysing the translocation of protons>>>7.1.1 Linked to oxidoreductase reactions>>>7.1.1.2 NADH:ubiquinone reductase (H+-translocating)		COG1005	NADH dehydrogenase	1.02e-217	None	None	None	M00144	NADH:quinone oxidoreductase, prokaryotes		COG1005	NADH:ubiquinone oxidoreductase subunit 1 (chain H) (NuoH) (PDB:6HUM)	1.02e-217	C	Energy production and conversion	0	K00337	NADH-quinone oxidoreductase subunit H [EC:7.1.1.2]	3e-150	GC_00000368_1	core
829	HIMB1488	807	GC_00000606	HIMB1488_000000000001	780887	782918	r	0	1	pyrodigal-gv	0.3.2	29	29	1	1	0.988485	1	0.994209	0.967456	1	0.984599	None	None	None	None	None	None	COG1034	NADH dehydrogenase	0	None	None	None	None	None	None	COG1034	NADH dehydrogenase/NADH:ubiquinone oxidoreductase 75 kD subunit (chain G) (NuoG) (PDB:1C4A)	0	C	Energy production and conversion	0	None	None	None	GC_00000606_1	core
830	HIMB1488	808	GC_00000140	HIMB1488_000000000001	782910	784242	r	0	1	pyrodigal-gv	0.3.2	29	29	1	1	0.998821	1	0.99941	0.990971	1	0.99831	None	None	None	None	None	None	COG1894	NADH dehydrogenase	1.96e-294	None	None	None	None	None	None	COG1894	NADH:ubiquinone oxidoreductase, NADH-binding 51 kD subunit (chain F) (NuoF) (PDB:2FUG)	1.96e-294	C	Energy production and conversion	0	None	None	None	GC_00000140_1	core
831	HIMB1488	809	GC_00000840	HIMB1488_000000000001	784234	784843	r	0	1	pyrodigal-gv	0.3.2	29	29	1	1	0.990534	1	0.995244	0.975248	1	0.98916	M00144	Pathway modules; Energy metabolism; ATP synthesis		ko00001!!!ko01000	KEGG Orthology (KO)>>>09100 Metabolism>>>09102 Energy metabolism>>>00190 Oxidative phosphorylation [PATH:ko00190]!!!Enzymes>>>7. Translocases>>>7.1 Catalysing the translocation of protons>>>7.1.1 Linked to oxidoreductase reactions>>>7.1.1.2 NADH:ubiquinone reductase (H+-translocating)		COG1905	NADH dehydrogenase	2.21e-113	None	None	None	M00144	NADH:quinone oxidoreductase, prokaryotes		COG1905	NADH:ubiquinone oxidoreductase 24 kD subunit (chain E) (NuoE) (PDB:5XF9)	2.21e-113	C	Energy production and conversion	0	K00334	NADH-quinone oxidoreductase subunit E [EC:7.1.1.2]	2.8e-77	GC_00000840_1	core
832	HIMB1488	810	GC_00000169	HIMB1488_000000000001	784839	786015	r	0	1	pyrodigal-gv	0.3.2	29	29	1	1	0.998946	1	0.999473	0.994885	1	0.998173	M00144	Pathway modules; Energy metabolism; ATP synthesis		ko00001!!!ko01000	KEGG Orthology (KO)>>>09100 Metabolism>>>09102 Energy metabolism>>>00190 Oxidative phosphorylation [PATH:ko00190]!!!Enzymes>>>7. Translocases>>>7.1 Catalysing the translocation of protons>>>7.1.1 Linked to oxidoreductase reactions>>>7.1.1.2 NADH:ubiquinone reductase (H+-translocating)		COG0649	NADH dehydrogenase	2.4e-280	None	None	None	M00144	NADH:quinone oxidoreductase, prokaryotes		COG0649	NADH:ubiquinone oxidoreductase 49 kD subunit (chain D) (NuoD) (PDB:2FUG)	2.4e-280	C	Energy production and conversion	0	K00333	NADH-quinone oxidoreductase subunit D [EC:7.1.1.2]	5.9e-182	GC_00000169_1	core
833	HIMB1488	811	GC_00000278	HIMB1488_000000000001	785998	786604	r	0	1	pyrodigal-gv	0.3.2	29	29	1	1	0.994947	1	0.997467	0.975124	1	0.992954	None	None	None	None	None	None	COG0852	NADH dehydrogenase	1.42e-120	None	None	None	None	None	None	COG0852	NADH:ubiquinone oxidoreductase 27 kD subunit (chain C) (NuoC)	1.42e-120	C	Energy production and conversion	0	None	None	None	GC_00000278_1	core
834	HIMB1488	812	GC_00000286	HIMB1488_000000000001	786606	787122	r	0	1	pyrodigal-gv	0.3.2	29	29	1	1	0.99553	0.925247	0.959103	0.908602	1	0.989075	M00144	Pathway modules; Energy metabolism; ATP synthesis		ko00001!!!ko01000	KEGG Orthology (KO)>>>09100 Metabolism>>>09102 Energy metabolism>>>00190 Oxidative phosphorylation [PATH:ko00190]!!!Enzymes>>>7. Translocases>>>7.1 Catalysing the translocation of protons>>>7.1.1 Linked to oxidoreductase reactions>>>7.1.1.2 NADH:ubiquinone reductase (H+-translocating)		COG0377	NADH dehydrogenase	6.94e-120	None	None	None	M00144	NADH:quinone oxidoreductase, prokaryotes		COG0377	NADH:ubiquinone oxidoreductase 20 kD subunit (chain B) or related Fe-S oxidoreductase (NuoB) (PDB:2FUG) (PUBMED:25941396)	6.94e-120	C	Energy production and conversion	0	K00331	NADH-quinone oxidoreductase subunit B [EC:7.1.1.2]	5.1e-99	GC_00000286_1	core
835	HIMB1488	813	GC_00000097	HIMB1488_000000000001	787132	787501	r	0	1	pyrodigal-gv	0.3.2	29	29	1	1	0.99782	1	0.998909	0.967213	1	0.99572	M00144	Pathway modules; Energy metabolism; ATP synthesis		ko00001!!!ko01000	KEGG Orthology (KO)>>>09100 Metabolism>>>09102 Energy metabolism>>>00190 Oxidative phosphorylation [PATH:ko00190]!!!Enzymes>>>7. Translocases>>>7.1 Catalysing the translocation of protons>>>7.1.1 Linked to oxidoreductase reactions>>>7.1.1.2 NADH:ubiquinone reductase (H+-translocating)		COG0838	NADH dehydrogenase	2.01e-75	None	None	None	M00144	NADH:quinone oxidoreductase, prokaryotes		COG0838	NADH:ubiquinone oxidoreductase subunit 3 (chain A) (NuoA) (PDB:3RKO)	2.01e-75	C	Energy production and conversion	0	K00330	NADH-quinone oxidoreductase subunit A [EC:7.1.1.2]	6.3e-59	GC_00000097_1	core
836	HIMB1488	1648	GC_00000000	HIMB1488_000000000001	787592	787666	r	1	2	Transfer_RNAs	unknown	None	None	None	None	None	None	None	None	None	None	None	None	None	None	None	None	None	None	None	Asp_GTC_1648	tRNA gene for amino acid Asp (anticodon:GTC; score:79.1; intron_start:0; intron_end:0)	0	None	None	None	None	None	None	None	None	None	None	None	None	GC_00000000_8	rna
837	HIMB1488	1647	GC_00000000	HIMB1488_000000000001	787682	787755	r	1	2	Transfer_RNAs	unknown	None	None	None	None	None	None	None	None	None	None	None	None	None	None	None	None	None	None	None	Val_TAC_1647	tRNA gene for amino acid Val (anticodon:TAC; score:72.1; intron_start:0; intron_end:0)	0	None	None	None	None	None	None	None	None	None	None	None	None	GC_00000000_7	rna
838	HIMB1488	814	GC_00000479	HIMB1488_000000000001	787805	790184	r	0	1	pyrodigal-gv	0.3.2	29	29	1	1	0.997983	1	0.99899	0.987374	1	0.996697	None	None	None	ko00001!!!ko01000!!!ko01002	KEGG Orthology (KO)>>>09140 Cellular Processes>>>09143 Cell growth and death>>>04112 Cell cycle - Caulobacter [PATH:ko04112]!!!Enzymes>>>3. Hydrolases>>>3.4 Acting on peptide bonds (peptidases)>>>3.4.21 Serine endopeptidases>>>3.4.21.53 endopeptidase La!!!Peptidases and inhibitors>>>Serine peptidases>>>Family S16: lon protease family		None	None	None	None	None	None	None	None	None	COG0466	ATP-dependent Lon protease, bacterial type (Lon) (PDB:6ON2)	0	O	Posttranslational modification, protein turnover, chaperones	0	K01338	ATP-dependent Lon protease [EC:3.4.21.53]	0	GC_00000479_1	core
839	HIMB1488	815	GC_00000116	HIMB1488_000000000001	790244	791513	r	0	1	pyrodigal-gv	0.3.2	29	29	1	1	0.998685	1	0.999342	0.992891	1	0.998576	None	None	None	ko00001!!!ko03110	KEGG Orthology (KO)>>>09140 Cellular Processes>>>09143 Cell growth and death>>>04112 Cell cycle - Caulobacter [PATH:ko04112]!!!Chaperones and folding catalysts>>>Heat shock proteins>>>HSP100		None	None	None	None	None	None	None	None	None	COG1219	ATP-dependent protease Clp, ATPase subunit ClpX (ClpX) (PDB:3HTE)	2.57e-293	O	Posttranslational modification, protein turnover, chaperones	0	K03544	ATP-dependent Clp protease ATP-binding subunit ClpX	1.5e-196	GC_00000116_1	core
840	HIMB1488	816	GC_00000180	HIMB1488_000000000001	791602	792214	r	0	1	pyrodigal-gv	0.3.2	29	29	1	1	0.996623	1	0.998309	0.985222	1	0.995717	None	None	None	ko00001!!!ko01000!!!ko01002	KEGG Orthology (KO)>>>09140 Cellular Processes>>>09143 Cell growth and death>>>04112 Cell cycle - Caulobacter [PATH:ko04112]!!!Enzymes>>>3. Hydrolases>>>3.4 Acting on peptide bonds (peptidases)>>>3.4.21 Serine endopeptidases>>>3.4.21.92 endopeptidase Clp!!!Peptidases and inhibitors>>>Serine peptidases>>>Family S14: ClpP endopeptidase family		None	None	None	None	None	None	None	None	None	COG0740	ATP-dependent protease ClpP, protease subunit (ClpP) (PDB:1TG6)	2.22e-134	O	Posttranslational modification, protein turnover, chaperones	0	K01358	ATP-dependent Clp protease, protease subunit [EC:3.4.21.92]	9.7e-107	GC_00000180_1	core
841	HIMB1488	817	GC_00000701	HIMB1488_000000000001	792246	793698	r	0	1	pyrodigal-gv	0.3.2	29	29	1	1	0.982088	0.950801	0.966191	0.923529	1	0.961258	None	None	None	ko00001	KEGG Orthology (KO)>>>09190 Not Included in Pathway or Brite>>>09192 Unclassified: genetic information processing>>>99975 Protein processing		None	None	None	None	None	None	None	None	None	COG0544	Trigger factor Tig, ribosome-bound chaperone (peptidyl-prolyl cis-trans isomerase) (Tig) (PDB:5OWI) (PUBMED:8633085;24812405;38908370)	8.9e-239	O	Posttranslational modification, protein turnover, chaperones	0	K03545	trigger factor	8.9e-109	GC_00000701_1	core
842	HIMB1488	818	GC_00001214	HIMB1488_000000000001	793694	793823	r	0	1	pyrodigal-gv	0.3.2	28	28	1	0	0.993014	0.813203	0.894158	0.690909	1	0.97114	None	None	None	None	None	None	None	None	None	None	None	None	None	None	None	None	None	None	None	None	None	None	None	None	GC_00001214_1	accessory
843	HIMB1488	1646	GC_00000000	HIMB1488_000000000001	793705	793787	r	1	2	Transfer_RNAs	unknown	None	None	None	None	None	None	None	None	None	None	None	None	None	None	None	None	None	None	None	Leu_TAG_1646	tRNA gene for amino acid Leu (anticodon:TAG; score:65.5; intron_start:0; intron_end:0)	0	None	None	None	None	None	None	None	None	None	None	None	None	GC_00000000_6	rna
844	HIMB1488	819	GC_00000860	HIMB1488_000000000001	793871	794123	f	0	1	pyrodigal-gv	0.3.2	29	29	1	1	0.970246	1	0.984898	0.915663	1	0.963618	None	None	None	ko00001	KEGG Orthology (KO)>>>09190 Not Included in Pathway or Brite>>>09194 Poorly characterized>>>99997 Function unknown		None	None	None	None	None	None	None	None	None	COG3313	Predicted Fe-S protein YdhL, DUF1289 family (YdhL)	9.38e-47	R	General function prediction only	0	K06938	uncharacterized protein	1.3e-14	GC_00000860_1	core
845	HIMB1488	820	GC_00000130	HIMB1488_000000000001	794115	794286	f	0	1	pyrodigal-gv	0.3.2	29	29	1	1	0.994282	1	0.997133	0.964286	1	0.990236	None	None	None	None	None	None	None	None	None	None	None	None	None	None	None	None	None	None	None	None	None	None	None	None	GC_00000130_1	core
846	HIMB1488	821	GC_00000673	HIMB1488_000000000001	794272	794701	f	0	1	pyrodigal-gv	0.3.2	29	29	1	1	0.980082	1	0.989941	0.950704	1	0.97844	None	None	None	None	None	None	None	None	None	None	None	None	None	None	None	None	None	None	None	None	None	None	None	None	GC_00000673_1	core
847	HIMB1488	822	GC_00000126	HIMB1488_000000000001	794697	794835	r	0	1	pyrodigal-gv	0.3.2	29	29	1	1	0.993231	1	0.996604	0.933333	1	0.985714	None	None	None	None	None	None	None	None	None	None	None	None	None	None	None	None	None	None	None	None	None	None	None	None	GC_00000126_1	core
848	HIMB1488	823	GC_00000866	HIMB1488_000000000001	794845	795403	r	0	1	pyrodigal-gv	0.3.2	29	29	1	1	0.970106	1	0.984826	0.886486	1	0.959952	None	None	None	None	None	None	None	None	None	None	None	None	None	None	None	COG2062	Phosphohistidine phosphatase SixA (SixA) (PDB:1UJB)	3.62e-76	T	Signal transduction mechanisms	0	None	None	None	GC_00000866_1	core
849	HIMB1488	824	GC_00000969	HIMB1488_000000000001	795405	796086	f	0	1	pyrodigal-gv	0.3.2	29	29	1	1	0.952065	0.999391	0.975154	0.632743	1	0.93996	None	None	None	ko00001!!!ko01000!!!ko03400	KEGG Orthology (KO)>>>09120 Genetic Information Processing>>>09124 Replication and repair>>>03410 Base excision repair [PATH:ko03410]!!!Enzymes>>>3. Hydrolases>>>3.2 Glycosylases>>>3.2.2 Hydrolysing N-glycosyl compounds>>>3.2.2.27 uracil-DNA glycosylase!!!DNA repair and recombination proteins>>>Prokaryotic type>>>SSBR (single strand breaks repair)>>>BER (base exicision repair)>>>DNA glycosylases		None	None	None	None	None	None	None	None	None	COG1573	Uracil-DNA glycosylase (Udg4) (PDB:3IKB)	3.25e-99	L	Replication, recombination and repair	0	K21929	uracil-DNA glycosylase [EC:3.2.2.27]	2.5e-35	GC_00000969_1	core
850	HIMB1488	825	GC_00000602	HIMB1488_000000000001	796082	796496	r	0	1	pyrodigal-gv	0.3.2	29	29	1	1	0.950875	0.994895	0.972387	0.637681	1	0.936086	None	None	None	ko00001!!!ko01000	KEGG Orthology (KO)>>>09190 Not Included in Pathway or Brite>>>09191 Unclassified: metabolism>>>99980 Enzymes with EC numbers!!!Enzymes>>>3. Hydrolases>>>3.1 Acting on ester bonds>>>3.1.2 Thioester hydrolases>>>3.1.2.-		COG0824	Menaquinone biosynthesis	4.02e-60	None	None	None	None	None	None	COG0824	Acyl-CoA thioesterase FadM (FadM) (PDB:2FUJ)	4.02e-60	I	Lipid transport and metabolism	0	K07107	acyl-CoA thioester hydrolase [EC:3.1.2.-]	8.1e-31	GC_00000602_1	core
851	HIMB1488	826	GC_00001223	HIMB1488_000000000001	796554	796695	f	0	1	pyrodigal-gv	0.3.2	28	28	1	0	0.969655	0.943209	0.95625	0.816327	1	0.939153	None	None	None	None	None	None	None	None	None	None	None	None	None	None	None	None	None	None	None	None	None	None	None	None	GC_00001223_1	accessory
852	HIMB1488	827	GC_00000852	HIMB1488_000000000001	796695	797346	r	0	1	pyrodigal-gv	0.3.2	29	29	1	1	0.977867	0.942467	0.95984	0.873913	1	0.962915	None	None	None	None	None	None	None	None	None	None	None	None	None	None	None	None	None	None	None	None	None	None	None	None	GC_00000852_1	core
853	HIMB1488	828	GC_00000839	HIMB1488_000000000001	797539	798544	r	0	1	pyrodigal-gv	0.3.2	29	29	1	1	0.991293	1	0.995628	0.97006	1	0.98882	None	None	None	None	None	None	COG1063	Non-phosphorylated Entner-Doudoroff pathway	3.12e-229	None	None	None	None	None	None	COG1063	Threonine dehydrogenase or related Zn-dependent dehydrogenase (Tdh) (PDB:4A2C)	3.12e-229	E!!!R	Amino acid transport and metabolism!!!General function prediction only	0	None	None	None	GC_00000839_1	core
854	HIMB1488	829	GC_00000951	HIMB1488_000000000001	798545	800003	r	0	1	pyrodigal-gv	0.3.2	29	29	1	1	0.986508	1	0.993208	0.934021	1	0.977736	None	None	None	ko00001	KEGG Orthology (KO)>>>09190 Not Included in Pathway or Brite>>>09193 Unclassified: signaling and cellular processes>>>99977 Transport		None	None	None	None	None	None	None	None	None	COG1953	Cytosine/uracil/thiamine/allantoin permease (FUI1) (PDB:2JLN)	2.28e-216	F!!!H	Nucleotide transport and metabolism!!!Coenzyme transport and metabolism	0	K03457	nucleobase:cation symporter-1, NCS1 family	7.2e-74	GC_00000951_1	core
855	HIMB1488	830	GC_00000245	HIMB1488_000000000001	800029	801364	r	0	1	pyrodigal-gv	0.3.2	29	29	1	1	0.998817	1	0.999408	0.993243	1	0.997936	None	None	None	ko00001!!!ko02000	KEGG Orthology (KO)>>>09130 Environmental Information Processing>>>09132 Signal transduction>>>02020 Two-component system [PATH:ko02020]!!!Transporters>>>Other transporters>>>Electrochemical potential-driven transporters [TC:2]		None	None	None	None	None	None	None	None	None	COG4664	TRAP-type mannitol/chloroaromatic compound transport system, large permease component (FcbT3)	3.55e-263	Q	Secondary metabolites biosynthesis, transport and catabolism	0	K11690	C4-dicarboxylate transporter, DctM subunit	2.2e-104	GC_00000245_1	core
856	HIMB1488	831	GC_00000401	HIMB1488_000000000001	801363	802011	r	0	1	pyrodigal-gv	0.3.2	29	29	1	1	0.996893	0.951146	0.973482	0.930233	1	0.987627	None	None	None	None	None	None	None	None	None	None	None	None	None	None	None	COG4665	TRAP-type mannitol/chloroaromatic compound transport system, small permease component (FcbT2)	1.63e-128	Q	Secondary metabolites biosynthesis, transport and catabolism	0	None	None	None	GC_00000401_1	core
857	HIMB1488	832	GC_00000017	HIMB1488_000000000001	802050	803145	r	0	1	pyrodigal-gv	0.3.2	29	30	2	0	0.995745	0.950016	0.972343	0.101648	1	0.928281	None	None	None	ko02000	Transporters>>>Other transporters>>>Electrochemical potential-driven transporters [TC:2]		None	None	None	None	None	None	None	None	None	COG4663	TRAP-type mannitol/chloroaromatic compound transport system, periplasmic component (FcbT1) (PDB:2HZK)	2.87e-222	Q	Secondary metabolites biosynthesis, transport and catabolism	0	K21395	TRAP-type transport system periplasmic protein	1.9e-36	GC_00000017_1	duplication
858	HIMB1488	833	GC_00000814	HIMB1488_000000000001	803285	804881	f	0	1	pyrodigal-gv	0.3.2	29	29	1	1	0.994976	1	0.997482	0.983051	1	0.993028	None	None	None	None	None	None	COG2303	Non-phosphorylated Entner-Doudoroff pathway	1.46e-299	None	None	None	None	None	None	COG2303	Choline dehydrogenase or related flavoprotein (BetA) (PDB:1B4V)	1.46e-299	I!!!R	Lipid transport and metabolism!!!General function prediction only	0	None	None	None	GC_00000814_1	core
859	HIMB1488	834	GC_00000081	HIMB1488_000000000001	804880	805474	f	0	1	pyrodigal-gv	0.3.2	29	29	1	1	0.998841	1	0.99942	0.984772	1	0.997925	None	None	None	None	None	None	None	None	None	None	None	None	None	None	None	COG0861	Tellurite resistance membrane protein TerC (TerC) (PUBMED:12724390;23044854;38084999)	2.01e-116	P!!!V	Inorganic ion transport and metabolism!!!Defense mechanisms	0	None	None	None	GC_00000081_1	core
860	HIMB1488	835	GC_00000239	HIMB1488_000000000001	805473	806232	f	0	1	pyrodigal-gv	0.3.2	29	29	1	1	0.995624	1	0.997807	0.97619	1	0.994654	M00014	Pathway modules; Carbohydrate metabolism; Other carbohydrate metabolism		ko00001!!!ko01000	KEGG Orthology (KO)>>>09100 Metabolism>>>09101 Carbohydrate metabolism>>>00040 Pentose and glucuronate interconversions [PATH:ko00040]!!!Enzymes>>>1. Oxidoreductases>>>1.1 Acting on the CH-OH group of donors>>>1.1.1 With NAD+ or NADP+ as acceptor>>>1.1.1.10 L-xylulose reductase		COG1028	Fatty acid biosynthesis	3.95e-99	None	None	None	M00014	Glucuronate pathway (uronate pathway)		COG1028	NAD(P)-dependent dehydrogenase, short-chain alcohol dehydrogenase family (FabG) (PDB:6L1H)	3.95e-99	I	Lipid transport and metabolism	0	K03331	L-xylulose reductase [EC:1.1.1.10]	1.4e-78	GC_00000239_1	core
861	HIMB1488	836	GC_00000959	HIMB1488_000000000001	806216	807020	f	0	1	pyrodigal-gv	0.3.2	29	29	1	1	0.984947	0.996012	0.990449	0.958955	1	0.980829	None	None	None	None	None	None	None	None	None	None	None	None	None	None	None	COG0739	Murein endopeptidase or hydrolase activator MepM/NlpD, contains LysM domain (NlpD) (PDB:2GU1)	1.31e-145	M	Cell wall/membrane/envelope biogenesis	0	None	None	None	GC_00000959_1	core
862	HIMB1488	837	GC_00000568	HIMB1488_000000000001	807016	807616	r	0	1	pyrodigal-gv	0.3.2	29	29	1	1	0.983254	1	0.991556	0.944724	1	0.97605	None	None	None	ko02000	Transporters>>>Other transporters>>>Electrochemical potential-driven transporters [TC:2]		None	None	None	None	None	None	None	None	None	COG1280	Threonine/homoserine/homoserine lactone efflux protein (RhtB)	8.53e-38	E	Amino acid transport and metabolism	0	K05834	homoserine/homoserine lactone efflux protein	2e-42	GC_00000568_1	core
863	HIMB1488	838	GC_00001072	HIMB1488_000000000001	807667	808528	f	0	1	pyrodigal-gv	0.3.2	29	29	1	1	0.992602	0.993095	0.992849	0.972222	1	0.987899	None	None	None	ko02000	Transporters>>>Other transporters>>>Electrochemical potential-driven transporters [TC:2]		None	None	None	None	None	None	None	None	None	COG0697	Amino acid export permease, drug/metabolite transporter (DMT) superfamily (EamA) (PDB:5I20) (PUBMED:11432728;17784858;35495724;35598887)	2.25e-50	E!!!R	Amino acid transport and metabolism!!!General function prediction only	0	K15270	S-adenosylmethionine uptake transporter	1.6e-59	GC_00001072_1	core
864	HIMB1488	839	GC_00000947	HIMB1488_000000000001	808541	809318	f	0	1	pyrodigal-gv	0.3.2	29	29	1	1	0.984576	0.960581	0.97243	0.914498	1	0.975781	None	None	None	None	None	None	None	None	None	None	None	None	None	None	None	COG3971	2-keto-4-pentenoate hydratase (MhpD) (PDB:1SV6)	2.12e-136	Q	Secondary metabolites biosynthesis, transport and catabolism	0	None	None	None	GC_00000947_1	core
865	HIMB1488	840	GC_00000799	HIMB1488_000000000001	809376	810258	f	0	1	pyrodigal-gv	0.3.2	29	29	1	1	0.977751	0.996599	0.987085	0.928571	1	0.969337	None	None	None	None	None	None	None	None	None	None	None	None	None	None	None	COG0697	Amino acid export permease, drug/metabolite transporter (DMT) superfamily (EamA) (PDB:5I20) (PUBMED:11432728;17784858;35495724;35598887)	9.64e-127	E!!!R	Amino acid transport and metabolism!!!General function prediction only	0	None	None	None	GC_00000799_1	core
866	HIMB1488	841	GC_00000869	HIMB1488_000000000001	810254	811559	r	0	1	pyrodigal-gv	0.3.2	29	29	1	1	0.954536	0.997701	0.975641	0.678161	1	0.943395	None	None	None	None	None	None	None	None	None	None	None	None	None	None	None	COG0665	Glycine/D-amino acid oxidase (deaminating) (DadA) (PDB:3AWI)	2.4e-242	E	Amino acid transport and metabolism	0	None	None	None	GC_00000869_1	core
867	HIMB1488	842	GC_00001014	HIMB1488_000000000001	811598	813383	r	0	1	pyrodigal-gv	0.3.2	29	29	1	1	0.994157	0.999884	0.997012	0.976431	1	0.992698	None	None	None	ko00001!!!ko01000	KEGG Orthology (KO)>>>09100 Metabolism>>>09106 Metabolism of other amino acids>>>00430 Taurine and hypotaurine metabolism [PATH:ko00430]!!!Enzymes>>>2. Transferases>>>2.3 Acyltransferases>>>2.3.3 Acyl groups converted into alkyl groups on transfer>>>2.3.3.15 sulfoacetaldehyde acetyltransferase		COG0028	Isoleucine, leucine, valine biosynthesis	0	None	None	None	None	None	None	COG0028	Acetolactate synthase large subunit or other thiamine pyrophosphate-requiring enzyme (IlvB) (PDB:1BFD)	0	E!!!H	Amino acid transport and metabolism!!!Coenzyme transport and metabolism	0	K03852	sulfoacetaldehyde acetyltransferase [EC:2.3.3.15]	2.1e-295	GC_00001014_1	core
868	HIMB1488	843	GC_00000260	HIMB1488_000000000001	813499	813784	f	0	1	pyrodigal-gv	0.3.2	29	29	1	1	0.981527	1	0.990677	0.882979	1	0.97964	None	None	None	ko00001!!!ko01000	KEGG Orthology (KO)>>>09100 Metabolism>>>09105 Amino acid metabolism>>>00270 Cysteine and methionine metabolism [PATH:ko00270]!!!Enzymes>>>4. Lyases>>>4.4 Carbon-sulfur lyases>>>4.4.1 Carbon-sulfur lyases (only sub-subclass identified to date)>>>4.4.1.24 (2R)-sulfolactate sulfo-lyase		None	None	None	None	None	None	None	None	None	None	None	None	None	None	None	K16845	(2R)-sulfolactate sulfo-lyase subunit alpha [EC:4.4.1.24]	7.5e-40	GC_00000260_1	core
869	HIMB1488	844	GC_00000300	HIMB1488_000000000001	813752	814955	f	0	1	pyrodigal-gv	0.3.2	29	29	1	1	0.98518	0.989209	0.98719	0.863184	1	0.975327	None	None	None	ko00001!!!ko01000	KEGG Orthology (KO)>>>09100 Metabolism>>>09105 Amino acid metabolism>>>00270 Cysteine and methionine metabolism [PATH:ko00270]!!!Enzymes>>>4. Lyases>>>4.4 Carbon-sulfur lyases>>>4.4.1 Carbon-sulfur lyases (only sub-subclass identified to date)>>>4.4.1.24 (2R)-sulfolactate sulfo-lyase		None	None	None	None	None	None	None	None	None	COG2721	Altronate dehydratase (UxaA) (PDB:6U7L)	1.06e-255	G	Carbohydrate transport and metabolism	0	K16846	(2R)-sulfolactate sulfo-lyase subunit beta [EC:4.4.1.24]	4.1e-201	GC_00000300_1	core
870	HIMB1488	845	GC_00000867	HIMB1488_000000000001	814971	816045	f	0	1	pyrodigal-gv	0.3.2	29	29	1	1	0.969675	1	0.984604	0.92437	1	0.959542	None	None	None	None	None	None	None	None	None	None	None	None	None	None	None	COG2855	Uncharacterized membrane protein YeiH, induced by redox stress, UPF0324 family (YeiH) (PUBMED:26335199;29468195;35521218)	2.62e-182	S	Function unknown	0	None	None	None	GC_00000867_1	core
871	HIMB1488	846	GC_00000432	HIMB1488_000000000001	816041	817121	r	0	1	pyrodigal-gv	0.3.2	29	29	1	1	0.986962	1	0.993438	0.908078	1	0.979479	None	None	None	ko00001	KEGG Orthology (KO)>>>09190 Not Included in Pathway or Brite>>>09194 Poorly characterized>>>99997 Function unknown		None	None	None	None	None	None	None	None	None	COG0730	Sulfite exporter TauE/SafE/YfcA and related permeases, UPF0721 family (TauE) (PUBMED:21183667;22797525)	5.74e-178	P	Inorganic ion transport and metabolism	0	K07090	uncharacterized protein	2.2e-49	GC_00000432_1	core
872	HIMB1488	847	GC_00000122	HIMB1488_000000000001	817349	817700	r	0	1	pyrodigal-gv	0.3.2	29	29	1	1	0.99724	1	0.998618	0.974138	1	0.994012	None	None	None	None	None	None	None	None	None	None	None	None	None	None	None	None	None	None	None	None	None	None	None	None	GC_00000122_1	core
873	HIMB1488	848	GC_00000173	HIMB1488_000000000001	817727	819587	r	0	1	pyrodigal-gv	0.3.2	29	29	1	1	0.998841	1	0.99942	0.991922	1	0.998273	M00596	Pathway modules; Energy metabolism; Sulfur metabolism		ko00001!!!ko01000	KEGG Orthology (KO)>>>09100 Metabolism>>>09102 Energy metabolism>>>00920 Sulfur metabolism [PATH:ko00920]!!!Enzymes>>>1. Oxidoreductases>>>1.8 Acting on a sulfur group of donors>>>1.8.99 With unknown physiological acceptors>>>1.8.99.2 adenylyl-sulfate reductase		COG1053	TCA cycle	0	None	None	None	M00596	Dissimilatory sulfate reduction, sulfate => H2S		COG1053	Succinate dehydrogenase/fumarate reductase, flavoprotein subunit (SdhA) (PDB:1KF6)	0	C	Energy production and conversion	0	K00394	adenylylsulfate reductase, subunit A [EC:1.8.99.2]	4.5e-255	GC_00000173_1	core
874	HIMB1488	849	GC_00000123	HIMB1488_000000000001	819586	820057	r	0	1	pyrodigal-gv	0.3.2	29	29	1	1	0.997526	1	0.998762	0.987179	1	0.996937	M00596	Pathway modules; Energy metabolism; Sulfur metabolism		ko00001!!!ko01000	KEGG Orthology (KO)>>>09100 Metabolism>>>09102 Energy metabolism>>>00920 Sulfur metabolism [PATH:ko00920]!!!Enzymes>>>1. Oxidoreductases>>>1.8 Acting on a sulfur group of donors>>>1.8.99 With unknown physiological acceptors>>>1.8.99.2 adenylyl-sulfate reductase		None	None	None	None	None	None	M00596	Dissimilatory sulfate reduction, sulfate => H2S		COG1146	NAD-dependent dihydropyrimidine dehydrogenase, PreA subunit (PreA)	1.75e-117	F	Nucleotide transport and metabolism	0	K00395	adenylylsulfate reductase, subunit B [EC:1.8.99.2]	1.6e-53	GC_00000123_1	core
875	HIMB1488	850	GC_00000687	HIMB1488_000000000001	820090	820885	r	0	1	pyrodigal-gv	0.3.2	29	29	1	1	0.993177	1	0.996577	0.973485	1	0.988338	None	None	None	None	None	None	None	None	None	None	None	None	None	None	None	None	None	None	None	None	None	None	None	None	GC_00000687_1	core
876	HIMB1488	851	GC_00000014	HIMB1488_000000000001	820983	821382	r	0	1	pyrodigal-gv	0.3.2	29	33	3	0	0.892169	0.727998	0.801766	0.207207	1	0.841466	None	None	None	None	None	None	None	None	None	None	None	None	None	None	None	COG0537	Purine nucleoside phosphoramidase/Ap4A hydrolase, histidine triade (HIT) family (HinT) (PDB:1AV5) (PUBMED:20934431)	6.43e-77	F!!!R	Nucleotide transport and metabolism!!!General function prediction only	0	None	None	None	GC_00000014_1	duplication
877	HIMB1488	852	GC_00000796	HIMB1488_000000000001	821384	822128	r	0	1	pyrodigal-gv	0.3.2	29	29	1	1	0.966554	1	0.982993	0.923077	1	0.9573	None	None	None	None	None	None	COG0115	Isoleucine, leucine, valine biosynthesis	2.69e-71	None	None	None	None	None	None	COG0115	Branched-chain amino acid aminotransferase/4-amino-4-deoxychorismate lyase (IlvE) (PDB:1A3G)	2.69e-71	E!!!H	Amino acid transport and metabolism!!!Coenzyme transport and metabolism	0	None	None	None	GC_00000796_1	core
878	HIMB1488	853	GC_00000674	HIMB1488_000000000001	822087	822648	r	0	1	pyrodigal-gv	0.3.2	29	29	1	1	0.869437	0.988367	0.925095	0.659574	1	0.841565	None	None	None	None	None	None	COG0512	Aromatic amino acid biosynthesis	3.19e-98	None	None	None	None	None	None	COG0512	Anthranilate/para-aminobenzoate synthase component II (glutamine amidotransferase) (PabA) (PDB:1I1Q)	3.19e-98	E!!!H	Amino acid transport and metabolism!!!Coenzyme transport and metabolism	0	None	None	None	GC_00000674_1	core
879	HIMB1488	854	GC_00001042	HIMB1488_000000000001	822644	823865	r	0	1	pyrodigal-gv	0.3.2	29	29	1	1	0.889752	0.991201	0.937741	0.626536	1	0.853488	None	None	None	None	None	None	COG0147	Aromatic amino acid biosynthesis	5.18e-101	None	None	None	None	None	None	COG0147	Anthranilate/para-aminobenzoate synthases component I (TrpE) (PDB:1I1Q)	5.18e-101	E!!!H	Amino acid transport and metabolism!!!Coenzyme transport and metabolism	0	None	None	None	GC_00001042_1	core
880	HIMB1488	855	GC_00000938	HIMB1488_000000000001	823830	825015	r	0	1	pyrodigal-gv	0.3.2	29	29	1	1	0.916198	0.974946	0.944659	0.566502	1	0.872188	None	None	None	None	None	None	None	None	None	None	None	None	None	None	None	COG2807	Cyanate permease (CynX)	1.09e-164	P	Inorganic ion transport and metabolism	0	None	None	None	GC_00000938_1	core
881	HIMB1488	856	GC_00000635	HIMB1488_000000000001	825048	826224	r	0	1	pyrodigal-gv	0.3.2	29	29	1	1	0.985444	1	0.992669	0.872123	1	0.979855	M00017	Pathway modules; Amino acid metabolism; Cysteine and methionine metabolism		ko00001!!!ko00001!!!ko01000	KEGG Orthology (KO)>>>09100 Metabolism>>>09105 Amino acid metabolism>>>00270 Cysteine and methionine metabolism [PATH:ko00270]!!!KEGG Orthology (KO)>>>09100 Metabolism>>>09106 Metabolism of other amino acids>>>00450 Selenocompound metabolism [PATH:ko00450]!!!Enzymes>>>4. Lyases>>>4.4 Carbon-sulfur lyases>>>4.4.1 Carbon-sulfur lyases (only sub-subclass identified to date)>>>4.4.1.13 cysteine-S-conjugate beta-lyase		COG0626	Methionine biosynthesis	7.89e-254	None	None	None	M00017	Methionine biosynthesis, aspartate => homoserine => methionine		COG0626	Cystathionine beta-lyase/cystathionine gamma-synthase (MetC) (PDB:1CL1)	7.89e-254	E	Amino acid transport and metabolism	0	K01760	cysteine-S-conjugate beta-lyase [EC:4.4.1.13]	5.7e-126	GC_00000635_1	core
882	HIMB1488	857	GC_00000945	HIMB1488_000000000001	826388	827507	r	0	1	pyrodigal-gv	0.3.2	29	29	1	1	0.989914	1	0.994931	0.973118	1	0.98787	None	None	None	ko00001!!!ko01000!!!ko03016	KEGG Orthology (KO)>>>09120 Genetic Information Processing>>>09123 Folding, sorting and degradation>>>04122 Sulfur relay system [PATH:ko04122]!!!Enzymes>>>2. Transferases>>>2.8 Transferring sulfur-containing groups>>>2.8.1 Sulfurtransferases>>>2.8.1.13 tRNA-uridine 2-sulfurtransferase!!!Transfer RNA biogenesis>>>Prokaryotic type>>>tRNA modification factors>>>Thiolation factors		COG0482	tRNA modification	1.06e-209	None	None	None	None	None	None	COG0482	tRNA U34 2-thiouridine synthase MnmA/TrmU, contains the PP-loop ATPase domain (MnmA) (PDB:2HMA) (PUBMED:25825430)	1.06e-209	J	Translation, ribosomal structure and biogenesis	0	K00566	tRNA-uridine 2-sulfurtransferase [EC:2.8.1.13]	6.8e-128	GC_00000945_1	core
883	HIMB1488	858	GC_00000082	HIMB1488_000000000001	827548	827719	f	0	1	pyrodigal-gv	0.3.2	29	29	1	1	0.997214	1	0.998605	0.964286	1	0.994106	None	None	None	None	None	None	None	None	None	None	None	None	None	None	None	None	None	None	None	None	None	None	None	None	GC_00000082_1	core
884	HIMB1488	859	GC_00000858	HIMB1488_000000000001	827722	828487	f	0	1	pyrodigal-gv	0.3.2	29	29	1	1	0.970314	1	0.984933	0.929134	1	0.963035	None	None	None	ko00001!!!ko01000!!!ko03016	KEGG Orthology (KO)>>>09100 Metabolism>>>09102 Energy metabolism>>>00920 Sulfur metabolism [PATH:ko00920]!!!Enzymes>>>3. Hydrolases>>>3.1 Acting on ester bonds>>>3.1.3 Phosphoric-monoester hydrolases>>>3.1.3.7 3'(2'),5'-bisphosphate nucleotidase!!!Transfer RNA biogenesis>>>Eukaryotic type>>>tRNA degradation factors>>>Rapid tRNA decay (RTD) pathway factors		None	None	None	None	None	None	None	None	None	COG1218	3'-Phosphoadenosine 5'-phosphosulfate (PAPS) 3'-phosphatase (CysQ)	6.71e-104	P	Inorganic ion transport and metabolism	0	K01082	3'(2'), 5'-bisphosphate nucleotidase [EC:3.1.3.7]	8.7e-55	GC_00000858_1	core
885	HIMB1488	860	GC_00000203	HIMB1488_000000000001	828486	828630	f	0	1	pyrodigal-gv	0.3.2	29	29	1	1	0.98316	0.942365	0.96233	0.82	1	0.973793	None	None	None	None	None	None	None	None	None	None	None	None	None	None	None	None	None	None	None	None	None	None	None	None	GC_00000203_1	core
886	HIMB1488	861	GC_00000639	HIMB1488_000000000001	828621	829185	r	0	1	pyrodigal-gv	0.3.2	29	29	1	1	0.988321	1	0.994126	0.935829	1	0.983193	None	None	None	ko03400	DNA repair and recombination proteins>>>Prokaryotic type>>>TLS (translesion DNA synthesis) factors>>>Other SOS response factors		None	None	None	None	None	None	None	None	None	COG2137	SOS response regulatory protein OraA/RecX, interacts with RecA (RecX) (PDB:3C1D)	1.51e-99	O	Posttranslational modification, protein turnover, chaperones	0	K03565	regulatory protein	2e-20	GC_00000639_1	core
887	HIMB1488	862	GC_00001070	HIMB1488_000000000001	829209	829683	f	0	1	pyrodigal-gv	0.3.2	29	29	1	1	0.985321	1	0.992606	0.955414	1	0.975981	None	None	None	None	None	None	None	None	None	None	None	None	None	None	None	None	None	None	None	None	None	None	None	None	GC_00001070_1	core
888	HIMB1488	863	GC_00000979	HIMB1488_000000000001	829675	830254	f	0	1	pyrodigal-gv	0.3.2	29	29	1	1	0.9256	1	0.961362	0.859375	1	0.905955	None	None	None	None	None	None	None	None	None	None	None	None	None	None	None	COG3917	2-hydroxychromene-2-carboxylate isomerase (NahD)	3.83e-79	Q	Secondary metabolites biosynthesis, transport and catabolism	0	None	None	None	GC_00000979_1	core
889	HIMB1488	864	GC_00000881	HIMB1488_000000000001	830250	830595	r	0	1	pyrodigal-gv	0.3.2	29	29	1	1	0.940189	0.998812	0.968614	0.850877	1	0.91563	None	None	None	None	None	None	COG0607	Urea cycle	8.89e-39	None	None	None	None	None	None	COG0607	Rhodanese-related sulfurtransferase (PspE) (PDB:1TQ1)	8.89e-39	P	Inorganic ion transport and metabolism	0	None	None	None	GC_00000881_1	core
890	HIMB1488	865	GC_00001013	HIMB1488_000000000001	830680	831148	f	0	1	pyrodigal-gv	0.3.2	29	29	1	1	0.95138	0.976918	0.96398	0.820513	1	0.913983	None	None	None	ko00001!!!ko01000	KEGG Orthology (KO)>>>09190 Not Included in Pathway or Brite>>>09191 Unclassified: metabolism>>>99980 Enzymes with EC numbers!!!Enzymes>>>1. Oxidoreductases>>>1.11 Acting on a peroxide as acceptor>>>1.11.1 Peroxidases>>>1.11.1.24 thioredoxin-dependent peroxiredoxin		None	None	None	None	None	None	None	None	None	COG1225	Peroxiredoxin (Bcp) (PDB:5IPH)	2.86e-86	O	Posttranslational modification, protein turnover, chaperones	0	K03564	thioredoxin-dependent peroxiredoxin [EC:1.11.1.24]	9.7e-64	GC_00001013_1	core
891	HIMB1488	866	GC_00000005	HIMB1488_000000000001	831205	832498	r	0	1	pyrodigal-gv	0.3.2	29	58	2	0	0.877349	0.935725	0.905597	0.602592	1	0.811502	None	None	None	ko02000	Transporters>>>Other transporters>>>Pores ion channels [TC:1]		None	None	None	None	None	None	None	None	None	COG0004	Ammonia channel protein AmtB (AmtB) (PDB:1U77) (PUBMED:12023896;15876187;18362341)	2.37e-189	P	Inorganic ion transport and metabolism	0	K03320	ammonium transporter, Amt family	9.2e-132	GC_00000005_1	duplication
892	HIMB1488	867	GC_00000005	HIMB1488_000000000001	832724	834026	r	0	1	pyrodigal-gv	0.3.2	29	58	2	0	0.877349	0.935725	0.905597	0.602592	1	0.811502	None	None	None	ko02000	Transporters>>>Other transporters>>>Pores ion channels [TC:1]		None	None	None	None	None	None	None	None	None	COG0004	Ammonia channel protein AmtB (AmtB) (PDB:1U77) (PUBMED:12023896;15876187;18362341)	1.39e-259	P	Inorganic ion transport and metabolism	0	K03320	ammonium transporter, Amt family	5.1e-134	GC_00000005_2	duplication
893	HIMB1488	868	GC_00000068	HIMB1488_000000000001	834171	834447	r	0	1	pyrodigal-gv	0.3.2	29	29	1	1	0.999748	0.807617	0.89347	0.743802	1	0.951797	None	None	None	ko03032!!!ko03036!!!ko03400	DNA replication proteins>>>Prokaryotic type>>>DNA Replication Initiation Factors>>>Initiation factors (bacterial)!!!Chromosome and associated proteins>>>Prokaryotic type>>>Nucleoid associated proteins>>>HU (heat unstable protein)!!!DNA repair and recombination proteins>>>Prokaryotic type>>>DSBR (double strand breaks repair)>>>NHEJ (non-homologous end-joining)>>>SHIIR (short-homology-independent illegitimate recombination)>>>Supressor		None	None	None	None	None	None	None	None	None	COG0776	DNA-binding chromatin protein HU or IHF, alpha or beta variants (HupA) (PDB:1B8Z) (PUBMED:38847475)	5.55e-54	B	Chromatin structure and dynamics	0	K03530	DNA-binding protein HU-beta	4e-33	GC_00000068_1	core
894	HIMB1488	869	GC_00001225	HIMB1488_000000000001	834604	835717	r	0	1	pyrodigal-gv	0.3.2	28	28	1	0	0.995374	1	0.997682	0.978378	1	0.992028	None	None	None	ko00001!!!ko01000!!!ko01002	KEGG Orthology (KO)>>>09140 Cellular Processes>>>09143 Cell growth and death>>>04112 Cell cycle - Caulobacter [PATH:ko04112]!!!Enzymes>>>3. Hydrolases>>>3.4 Acting on peptide bonds (peptidases)>>>3.4.24 Metalloendopeptidases>>>3.4.24.-!!!Peptidases and inhibitors>>>Metallo peptidases>>>Family M50: S2P protease family		None	None	None	None	None	None	None	None	None	COG0750	Membrane-associated protease RseP, regulator of RpoE activity (RseP) (PDB:2ZPL)	2.91e-241	O!!!K	Posttranslational modification, protein turnover, chaperones!!!Transcription	0	K11749	regulator of sigma E protease [EC:3.4.24.-]	3.6e-115	GC_00001225_1	accessory
895	HIMB1488	870	GC_00001566	HIMB1488_000000000001	835761	836214	r	0	1	pyrodigal-gv	0.3.2	6	6	1	0	0.939852	1	0.968993	0.866667	1	0.921778	None	None	None	None	None	None	None	None	None	None	None	None	None	None	None	None	None	None	None	None	None	None	None	None	GC_00001566_1	accessory
896	HIMB1488	871	GC_00001394	HIMB1488_000000000001	836210	836756	r	0	1	pyrodigal-gv	0.3.2	11	12	2	0	0.815137	0.949876	0.877363	0.565445	1	0.745994	None	None	None	None	None	None	None	None	None	None	None	None	None	None	None	None	None	None	None	None	None	None	None	None	GC_00001394_2	duplication
897	HIMB1488	872	GC_00001405	HIMB1488_000000000001	836944	837319	r	0	1	pyrodigal-gv	0.3.2	11	11	1	0	0.911356	0.998534	0.952955	0.766129	1	0.878152	None	None	None	None	None	None	None	None	None	None	None	None	None	None	None	None	None	None	None	None	None	None	None	None	GC_00001405_1	rearrangement
898	HIMB1488	873	GC_00001406	HIMB1488_000000000001	837320	837881	r	0	1	pyrodigal-gv	0.3.2	11	11	1	0	0.888577	0.987762	0.935548	0.657895	1	0.840766	None	None	None	None	None	None	None	None	None	None	None	None	None	None	None	None	None	None	None	None	None	None	None	None	GC_00001406_1	rearrangement
899	HIMB1488	874	GC_00001555	HIMB1488_000000000001	837877	838063	r	0	1	pyrodigal-gv	0.3.2	6	6	1	0	0.97377	1	0.986711	0.934426	1	0.967213	None	None	None	None	None	None	None	None	None	None	None	None	None	None	None	None	None	None	None	None	None	None	None	None	GC_00001555_2	rearrangement
900	HIMB1488	875	GC_00001462	HIMB1488_000000000001	838318	838480	f	0	1	pyrodigal-gv	0.3.2	7	8	2	0	0.839824	0.98385	0.90615	0.581818	1	0.771429	None	None	None	None	None	None	None	None	None	None	None	None	None	None	None	None	None	None	None	None	None	None	None	None	GC_00001462_3	duplication
901	HIMB1488	876	GC_00003123	HIMB1488_000000000001	838542	840168	f	0	1	pyrodigal-gv	0.3.2	1	1	1	0	1	1	1	0	0	0	None	None	None	None	None	None	None	None	None	None	None	None	None	None	None	None	None	None	None	None	None	None	None	None	GC_00003123_1	singleton
902	HIMB1488	877	GC_00001825	HIMB1488_000000000001	840167	840719	f	0	1	pyrodigal-gv	0.3.2	3	3	1	0	0.821494	1	0.902	0.73224	0.781421	0.75592	None	None	None	None	None	None	None	None	None	None	None	None	None	None	None	None	None	None	None	None	None	None	None	None	GC_00001825_1	rearrangement
903	HIMB1488	878	GC_00001622	HIMB1488_000000000001	840669	841257	f	0	1	pyrodigal-gv	0.3.2	5	5	1	0	0.701709	0.97089	0.814639	0.497462	0.852792	0.626904	None	None	None	ko00001!!!ko01000	KEGG Orthology (KO)>>>09190 Not Included in Pathway or Brite>>>09191 Unclassified: metabolism>>>99980 Enzymes with EC numbers!!!Enzymes>>>3. Hydrolases>>>3.1 Acting on ester bonds>>>3.1.31 Endoribonucleases that are active with either ribo- or deoxyribonucleic acids and produce 3'-phosphomonoesters>>>3.1.31.1 micrococcal nuclease		None	None	None	None	None	None	None	None	None	COG1525	Endonuclease YncB, thermonuclease family (YncB)	3.94e-57	L	Replication, recombination and repair	0	K01174	micrococcal nuclease [EC:3.1.31.1]	9.3e-31	GC_00001622_1	rearrangement
904	HIMB1488	879	GC_00002283	HIMB1488_000000000001	841397	841955	f	0	1	pyrodigal-gv	0.3.2	1	1	1	0	1	1	1	0	0	0	None	None	None	None	None	None	None	None	None	None	None	None	None	None	None	None	None	None	None	None	None	None	None	None	GC_00002283_1	singleton
905	HIMB1488	880	GC_00003596	HIMB1488_000000000001	841951	842461	f	0	1	pyrodigal-gv	0.3.2	1	1	1	0	1	1	1	0	0	0	None	None	None	None	None	None	None	None	None	None	None	None	None	None	None	None	None	None	None	None	None	None	None	None	GC_00003596_1	singleton
906	HIMB1488	881	GC_00003237	HIMB1488_000000000001	842457	843039	f	0	1	pyrodigal-gv	0.3.2	1	1	1	0	1	1	1	0	0	0	None	None	None	None	None	None	None	None	None	None	None	None	None	None	None	None	None	None	None	None	None	None	None	None	GC_00003237_1	singleton
907	HIMB1488	882	GC_00002277	HIMB1488_000000000001	843038	843515	f	0	1	pyrodigal-gv	0.3.2	1	1	1	0	1	1	1	0	0	0	None	None	None	None	None	None	None	None	None	None	None	None	None	None	None	None	None	None	None	None	None	None	None	None	GC_00002277_1	singleton
908	HIMB1488	883	GC_00002689	HIMB1488_000000000001	843514	843772	f	0	1	pyrodigal-gv	0.3.2	1	1	1	0	1	1	1	0	0	0	None	None	None	None	None	None	None	None	None	None	None	None	None	None	None	None	None	None	None	None	None	None	None	None	GC_00002689_1	singleton
909	HIMB1488	884	GC_00002246	HIMB1488_000000000001	843771	843894	f	0	1	pyrodigal-gv	0.3.2	1	1	1	0	1	1	1	0	0	0	None	None	None	None	None	None	None	None	None	None	None	None	None	None	None	None	None	None	None	None	None	None	None	None	GC_00002246_1	singleton
910	HIMB1488	885	GC_00002396	HIMB1488_000000000001	843912	844134	f	0	1	pyrodigal-gv	0.3.2	1	1	1	0	1	1	1	0	0	0	None	None	None	None	None	None	None	None	None	None	None	None	None	None	None	None	None	None	None	None	None	None	None	None	GC_00002396_1	singleton
911	HIMB1488	886	GC_00002216	HIMB1488_000000000001	844141	844513	r	0	1	pyrodigal-gv	0.3.2	2	2	1	0	0.95935	1	0.979253	0.943089	0.943089	0.943089	None	None	None	None	None	None	None	None	None	None	None	None	None	None	None	None	None	None	None	None	None	None	None	None	GC_00002216_1	rearrangement
912	HIMB1488	887	GC_00002667	HIMB1488_000000000001	844516	845293	r	0	1	pyrodigal-gv	0.3.2	1	1	1	0	1	1	1	0	0	0	None	None	None	None	None	None	None	None	None	None	None	None	None	None	None	None	None	None	None	None	None	None	None	None	GC_00002667_1	singleton
913	HIMB1488	888	GC_00002150	HIMB1488_000000000001	845295	845637	r	0	1	pyrodigal-gv	0.3.2	2	2	1	0	0.988201	1	0.994065	0.982301	0.982301	0.982301	None	None	None	None	None	None	None	None	None	None	None	None	None	None	None	None	None	None	None	None	None	None	None	None	GC_00002150_1	rearrangement
914	HIMB1488	889	GC_00002059	HIMB1488_000000000001	845648	846470	r	0	1	pyrodigal-gv	0.3.2	2	2	1	0	1	1	1	1	1	1	None	None	None	ko01000!!!ko01002	Enzymes>>>3. Hydrolases>>>3.4 Acting on peptide bonds (peptidases)>>>3.4.->>>3.4.-.-!!!Peptidases and inhibitors>>>Metallo peptidases>>>Family M82		None	None	None	None	None	None	None	None	None	COG2339	Membrane proteinase PrsW, cleaves anti-sigma factor RsiW, M82 family (PrsW)	6.22e-28	T	Signal transduction mechanisms	0	K24131	protease PrsW [EC:3.4.-.-]	5.9e-42	GC_00002059_1	rearrangement
915	HIMB1488	890	GC_00002199	HIMB1488_000000000001	846475	847342	r	0	1	pyrodigal-gv	0.3.2	2	2	1	0	0.976852	1	0.98829	0.972222	0.972222	0.972222	None	None	None	None	None	None	None	None	None	None	None	None	None	None	None	COG4714	Uncharacterized membrane-anchored protein	3.89e-28	S	Function unknown	0	None	None	None	GC_00002199_1	rearrangement
916	HIMB1488	891	GC_00001926	HIMB1488_000000000001	847428	847749	r	0	1	pyrodigal-gv	0.3.2	2	2	1	0	1	1	1	1	1	1	None	None	None	None	None	None	None	None	None	None	None	None	None	None	None	None	None	None	None	None	None	None	None	None	GC_00001926_1	rearrangement
917	HIMB1488	892	GC_00002221	HIMB1488_000000000001	847739	848234	r	0	1	pyrodigal-gv	0.3.2	2	2	1	0	0.981707	1	0.990769	0.981707	0.981707	0.981707	None	None	None	None	None	None	None	None	None	None	None	None	None	None	None	None	None	None	None	None	None	None	None	None	GC_00002221_1	rearrangement
918	HIMB1488	893	GC_00001977	HIMB1488_000000000001	848240	848402	r	0	1	pyrodigal-gv	0.3.2	2	2	1	0	1	1	1	1	1	1	None	None	None	None	None	None	None	None	None	None	None	None	None	None	None	None	None	None	None	None	None	None	None	None	GC_00001977_1	rearrangement
919	HIMB1488	894	GC_00003409	HIMB1488_000000000001	848405	849866	r	0	1	pyrodigal-gv	0.3.2	1	1	1	0	1	1	1	0	0	0	None	None	None	None	None	None	None	None	None	None	None	None	None	None	None	COG0265	Periplasmic serine protease DegP/DegQ, contain C-terminal PDZ domain (DegQ) (PDB:2HGA) (PUBMED:8576051;29686141)	6.4e-28	O	Posttranslational modification, protein turnover, chaperones	0	None	None	None	GC_00003409_1	singleton
920	HIMB1488	895	GC_00002399	HIMB1488_000000000001	849866	850364	r	0	1	pyrodigal-gv	0.3.2	1	1	1	0	1	1	1	0	0	0	None	None	None	None	None	None	None	None	None	None	None	None	None	None	None	None	None	None	None	None	None	None	None	None	GC_00002399_1	singleton
921	HIMB1488	896	GC_00001276	HIMB1488_000000000001	850520	851867	r	0	1	pyrodigal-gv	0.3.2	27	27	1	0	0.976157	0.920196	0.947351	0.464286	1	0.865461	M00136	Pathway modules; Amino acid metabolism; Polyamine biosynthesis		ko00001!!!ko01000	KEGG Orthology (KO)>>>09100 Metabolism>>>09105 Amino acid metabolism>>>00330 Arginine and proline metabolism [PATH:ko00330]!!!Enzymes>>>1. Oxidoreductases>>>1.4 Acting on the CH-NH2 group of donors>>>1.4.3 With oxygen as acceptor>>>1.4.3.-		None	None	None	None	None	None	M00136	GABA biosynthesis, prokaryotes, putrescine => GABA		COG0665	Glycine/D-amino acid oxidase (deaminating) (DadA) (PDB:3AWI)	3.59e-121	E	Amino acid transport and metabolism	0	K09471	gamma-glutamylputrescine oxidase [EC:1.4.3.-]	5.8e-99	GC_00001276_1	accessory
922	HIMB1488	897	GC_00001278	HIMB1488_000000000001	851913	852333	r	0	1	pyrodigal-gv	0.3.2	27	27	1	0	0.962697	1	0.980994	0.906475	1	0.953227	None	None	None	None	None	None	None	None	None	None	None	None	None	None	None	None	None	None	None	None	None	None	None	None	GC_00001278_1	accessory
923	HIMB1488	898	GC_00001277	HIMB1488_000000000001	852344	852944	r	0	1	pyrodigal-gv	0.3.2	27	27	1	0	0.97442	0.829841	0.896338	0.13278	1	0.913762	None	None	None	ko02000	Transporters>>>Other transporters>>>Electrochemical potential-driven transporters [TC:2]		None	None	None	None	None	None	None	None	None	COG1280	Threonine/homoserine/homoserine lactone efflux protein (RhtB)	1.02e-55	E	Amino acid transport and metabolism	0	K11249	cysteine/O-acetylserine efflux protein	1.1e-28	GC_00001277_1	accessory
924	HIMB1488	899	GC_00000647	HIMB1488_000000000001	852969	853527	r	0	1	pyrodigal-gv	0.3.2	29	29	1	1	0.969025	0.980539	0.974748	0.875676	1	0.948768	None	None	None	None	None	None	None	None	None	None	None	None	None	None	None	None	None	None	None	None	None	None	None	None	GC_00000647_1	core
925	HIMB1488	900	GC_00001375	HIMB1488_000000000001	853559	853769	f	0	1	pyrodigal-gv	0.3.2	15	15	1	0	0.981426	0.971412	0.976394	0.927536	1	0.976812	None	None	None	None	None	None	None	None	None	None	None	None	None	None	None	None	None	None	None	None	None	None	None	None	GC_00001375_1	accessory
926	HIMB1488	901	GC_00003383	HIMB1488_000000000001	853765	853915	f	0	1	pyrodigal-gv	0.3.2	1	1	1	0	1	1	1	0	0	0	None	None	None	None	None	None	None	None	None	None	None	None	None	None	None	None	None	None	None	None	None	None	None	None	GC_00003383_1	singleton
927	HIMB1488	902	GC_00002286	HIMB1488_000000000001	853969	855397	f	0	1	pyrodigal-gv	0.3.2	1	1	1	0	1	1	1	0	0	0	None	None	None	None	None	None	None	None	None	None	None	None	None	None	None	None	None	None	None	None	None	None	None	None	GC_00002286_1	singleton
928	HIMB1488	903	GC_00003120	HIMB1488_000000000001	855393	856089	f	0	1	pyrodigal-gv	0.3.2	1	1	1	0	1	1	1	0	0	0	None	None	None	None	None	None	None	None	None	None	None	None	None	None	None	None	None	None	None	None	None	None	None	None	GC_00003120_1	singleton
929	HIMB1488	904	GC_00001418	HIMB1488_000000000001	856199	856625	f	0	1	pyrodigal-gv	0.3.2	10	10	1	0	0.991626	0.978997	0.985271	0.957447	1	0.986604	None	None	None	None	None	None	None	None	None	None	None	None	None	None	None	COG0346	Glyoxalase, catechol 2,3-dioxygenase or related enzyme, vicinal oxygen chelate (VOC) family (GloA) (PDB:3R4Q) (PUBMED:11830595;23646895)	1.25e-61	Q	Secondary metabolites biosynthesis, transport and catabolism	0	None	None	None	GC_00001418_1	accessory
930	HIMB1488	905	GC_00001354	HIMB1488_000000000001	856637	857309	f	0	1	pyrodigal-gv	0.3.2	19	19	1	0	0.983129	1	0.991493	0.959641	1	0.978549	None	None	None	ko00001	KEGG Orthology (KO)>>>09190 Not Included in Pathway or Brite>>>09191 Unclassified: metabolism>>>99985 Amino acid metabolism		None	None	None	None	None	None	None	None	None	COG1670	Protein N-acetyltransferase, RimJ/RimL family (RimL) (PDB:1S7F)	3.66e-134	J!!!O	Translation, ribosomal structure and biogenesis!!!Posttranslational modification, protein turnover, chaperones	0	K22479	N-acetyltransferase	2.2e-34	GC_00001354_1	accessory
931	HIMB1488	906	GC_00001232	HIMB1488_000000000001	857355	857745	r	0	1	pyrodigal-gv	0.3.2	28	28	1	0	0.954849	1	0.976903	0.852713	1	0.936405	None	None	None	None	None	None	None	None	None	None	None	None	None	None	None	COG5395	Uncharacterized membrane protein, DUF2306 domain	2.53e-36	S	Function unknown	0	None	None	None	GC_00001232_1	accessory
932	HIMB1488	907	GC_00001340	HIMB1488_000000000001	857830	858190	f	0	1	pyrodigal-gv	0.3.2	20	20	1	0	0.98317	0.877544	0.927359	0.766423	1	0.962966	None	None	None	None	None	None	None	None	None	None	None	None	None	None	None	COG4704	Uncharacterized conserved protein, DUF2141 family	4.68e-20	S	Function unknown	0	None	None	None	GC_00001340_1	accessory
933	HIMB1488	908	GC_00001357	HIMB1488_000000000001	858194	858422	f	0	1	pyrodigal-gv	0.3.2	18	18	1	0	0.980013	0.979027	0.97952	0.8	1	0.948148	None	None	None	None	None	None	None	None	None	None	None	None	None	None	None	None	None	None	None	None	None	None	None	None	GC_00001357_1	accessory
934	HIMB1488	909	GC_00001420	HIMB1488_000000000001	858427	859492	r	0	1	pyrodigal-gv	0.3.2	10	10	1	0	0.991191	1	0.995576	0.974576	1	0.987884	None	None	None	ko00001!!!ko01000	KEGG Orthology (KO)>>>09190 Not Included in Pathway or Brite>>>09191 Unclassified: metabolism>>>99980 Enzymes with EC numbers!!!Enzymes>>>1. Oxidoreductases>>>1.6 Acting on NADH or NADPH>>>1.6.5 With a quinone or similar compound as acceptor>>>1.6.5.5 NADPH:quinone reductase		None	None	None	None	None	None	None	None	None	COG0604	NADPH:quinone reductase or related Zn-dependent oxidoreductase (Qor) (PDB:2VCY)	9.21e-150	C!!!R	Energy production and conversion!!!General function prediction only	0	K00344	NADPH:quinone reductase [EC:1.6.5.5]	2e-69	GC_00001420_1	accessory
935	HIMB1488	910	GC_00001355	HIMB1488_000000000001	859506	860721	r	0	1	pyrodigal-gv	0.3.2	19	19	1	0	0.969917	0.825441	0.891866	0.155941	1	0.688278	None	None	None	ko00001!!!ko01000	KEGG Orthology (KO)>>>09100 Metabolism>>>09102 Energy metabolism>>>00680 Methane metabolism [PATH:ko00680]!!!Enzymes>>>1. Oxidoreductases>>>1.12 Acting on hydrogen as donor>>>1.12.98 With other, known, physiological acceptors>>>1.12.98.1 coenzyme F420 hydrogenase		None	None	None	None	None	None	None	None	None	COG1035	Coenzyme F420-reducing hydrogenase, beta subunit (FrhB) (PDB:3ZFS)	1.64e-269	C	Energy production and conversion	0	K00441	coenzyme F420 hydrogenase subunit beta [EC:1.12.98.1]	6.9e-67	GC_00001355_1	accessory
936	HIMB1488	911	GC_00001374	HIMB1488_000000000001	860720	861452	r	0	1	pyrodigal-gv	0.3.2	15	15	1	0	0.994827	1	0.997407	0.987654	1	0.994827	None	None	None	ko04812	Cytoskeleton proteins>>>Eukaryotic cytoskeleton proteins>>>Actin filaments / Microfilaments>>>Actin-binding proteins>>>Others		COG0235	Urea cycle	2.23e-181	None	None	None	None	None	None	COG0235	5-methylthioribulose/5-deoxyribulose/Fuculose 1-phosphate aldolase (methionine salvage, sugar degradation) (AraD) (PDB:1FUA) (PUBMED:13890280;31950558)	2.23e-181	E!!!G	Amino acid transport and metabolism!!!Carbohydrate transport and metabolism	0	K18622	adducin	6.4e-53	GC_00001374_1	accessory
937	HIMB1488	912	GC_00001380	HIMB1488_000000000001	861448	862345	r	0	1	pyrodigal-gv	0.3.2	15	15	1	0	0.987973	0.999137	0.993524	0.959732	1	0.983317	None	None	None	ko00001!!!ko01000	KEGG Orthology (KO)>>>09100 Metabolism>>>09105 Amino acid metabolism>>>00280 Valine, leucine and isoleucine degradation [PATH:ko00280]!!!Enzymes>>>1. Oxidoreductases>>>1.1 Acting on the CH-OH group of donors>>>1.1.1 With NAD+ or NADP+ as acceptor>>>1.1.1.31 3-hydroxyisobutyrate dehydrogenase		None	None	None	None	None	None	None	None	None	COG2084	3-hydroxyisobutyrate dehydrogenase or related beta-hydroxyacid dehydrogenase (MmsB) (PDB:1I36)	3.43e-190	I	Lipid transport and metabolism	0	K00020	3-hydroxyisobutyrate dehydrogenase [EC:1.1.1.31]	6.1e-74	GC_00001380_1	accessory
938	HIMB1488	913	GC_00000007	HIMB1488_000000000001	862346	863189	r	0	1	pyrodigal-gv	0.3.2	29	44	2	0	0.824339	0.993974	0.901244	0.512367	1	0.77247	None	None	None	None	None	None	None	None	None	None	None	None	None	None	None	None	None	None	None	None	None	None	None	None	GC_00000007_2	duplication
939	HIMB1488	914	GC_00001465	HIMB1488_000000000001	863460	864642	r	0	1	pyrodigal-gv	0.3.2	8	8	1	0	0.983309	1	0.991584	0.956743	1	0.979735	None	None	None	None	None	None	None	None	None	None	None	None	None	None	None	None	None	None	None	None	None	None	None	None	GC_00001465_1	accessory
940	HIMB1488	915	GC_00001456	HIMB1488_000000000001	864638	865442	r	0	1	pyrodigal-gv	0.3.2	8	8	1	0	0.997459	1	0.998728	0.992509	1	0.997459	None	None	None	None	None	None	None	None	None	None	None	None	None	None	None	None	None	None	None	None	None	None	None	None	GC_00001456_1	accessory
941	HIMB1488	916	GC_00001469	HIMB1488_000000000001	865438	867766	r	0	1	pyrodigal-gv	0.3.2	8	8	1	0	0.995499	1	0.997745	0.990968	1	0.9947	None	None	None	ko00001	KEGG Orthology (KO)>>>09190 Not Included in Pathway or Brite>>>09194 Poorly characterized>>>99997 Function unknown		None	None	None	None	None	None	None	None	None	COG1033	Predicted exporter protein, RND superfamily (MMPL) (PDB:5KHN)	9.03e-199	R	General function prediction only	0	K07003	uncharacterized protein	5e-159	GC_00001469_1	accessory
942	HIMB1488	917	GC_00001388	HIMB1488_000000000001	867836	869288	r	0	1	pyrodigal-gv	0.3.2	13	13	1	0	0.988993	1	0.994466	0.975155	1	0.985985	None	None	None	ko01000!!!ko03400!!!ko03400	Enzymes>>>4. Lyases>>>4.1 Carbon-carbon lyases>>>4.1.99 Other carbon-carbon lyases>>>4.1.99.3 deoxyribodipyrimidine photo-lyase!!!DNA repair and recombination proteins>>>Eukaryotic type>>>SSBR (single strand breaks repair)>>>Direct repair!!!DNA repair and recombination proteins>>>Prokaryotic type>>>SSBR (single strand breaks repair)>>>Direct repair		None	None	None	None	None	None	None	None	None	COG0415	Deoxyribodipyrimidine photolyase (PhrB) (PDB:1TEZ)	1.94e-143	L	Replication, recombination and repair	0	K01669	deoxyribodipyrimidine photo-lyase [EC:4.1.99.3]	1.8e-104	GC_00001388_1	accessory
943	HIMB1488	918	GC_00001378	HIMB1488_000000000001	869335	869932	r	0	1	pyrodigal-gv	0.3.2	15	15	1	0	0.941563	0.977135	0.959019	0.793103	1	0.91133	None	None	None	None	None	None	None	None	None	None	None	None	None	None	None	None	None	None	None	None	None	None	None	None	GC_00001378_1	accessory
944	HIMB1488	919	GC_00000456	HIMB1488_000000000001	869936	870386	r	0	1	pyrodigal-gv	0.3.2	29	29	1	1	0.982175	0.999091	0.990561	0.892617	1	0.972063	None	None	None	None	None	None	None	None	None	None	None	None	None	None	None	None	None	None	None	None	None	None	None	None	GC_00000456_1	core
945	HIMB1488	920	GC_00001325	HIMB1488_000000000001	870403	871609	r	0	1	pyrodigal-gv	0.3.2	21	21	1	0	0.994799	1	0.997393	0.977556	1	0.992899	None	None	None	ko00001!!!ko01000!!!ko01002	KEGG Orthology (KO)>>>09100 Metabolism>>>09104 Nucleotide metabolism>>>00230 Purine metabolism [PATH:ko00230]!!!Enzymes>>>3. Hydrolases>>>3.5 Acting on carbon-nitrogen bonds, other than peptide bonds>>>3.5.3 In linear amidines>>>3.5.3.9 allantoate deiminase!!!Peptidases and inhibitors>>>Metallo peptidases>>>Family M20		COG0624	Arginine biosynthesis	4.31e-279	None	None	None	None	None	None	COG0624	Acetylornithine deacetylase/Succinyl-diaminopimelate desuccinylase or related deacylase (ArgE) (PDB:1CG2)	4.31e-279	E	Amino acid transport and metabolism	0	K02083	allantoate deiminase [EC:3.5.3.9]	7.7e-153	GC_00001325_1	accessory
946	HIMB1488	921	GC_00001321	HIMB1488_000000000001	871608	872244	r	0	1	pyrodigal-gv	0.3.2	21	21	1	0	0.982833	1	0.991342	0.947867	1	0.974588	None	None	None	None	None	None	None	None	None	None	None	None	None	None	None	COG3342	Uncharacterized conserved protein, Ntn-hydrolase superfamily (PDB:2IMH)	2.68e-139	R	General function prediction only	0	None	None	None	GC_00001321_1	accessory
947	HIMB1488	922	GC_00001313	HIMB1488_000000000001	872387	873944	f	0	1	pyrodigal-gv	0.3.2	21	21	1	0	0.998646	1	0.999322	0.992278	1	0.9984	None	None	None	ko00001!!!ko02000	KEGG Orthology (KO)>>>09140 Cellular Processes>>>09145 Cellular community - prokaryotes>>>02024 Quorum sensing [PATH:ko02024]!!!Transporters>>>ABC transporters, prokaryotic type>>>Peptide and nickel transporters>>>Peptides/nickel transporter		None	None	None	None	None	None	None	None	None	COG0747	ABC-type transport system, periplasmic component (DdpA) (PDB:3RQT)	0	E	Amino acid transport and metabolism	0	K02035	peptide/nickel transport system substrate-binding protein	7.2e-129	GC_00001313_1	accessory
948	HIMB1488	923	GC_00001312	HIMB1488_000000000001	874000	874942	f	0	1	pyrodigal-gv	0.3.2	21	21	1	0	0.999696	1	0.999848	0.996805	1	0.999696	None	None	None	ko00001!!!ko02000	KEGG Orthology (KO)>>>09140 Cellular Processes>>>09145 Cellular community - prokaryotes>>>02024 Quorum sensing [PATH:ko02024]!!!Transporters>>>ABC transporters, prokaryotic type>>>Peptide and nickel transporters>>>Peptides/nickel transporter		None	None	None	None	None	None	None	None	None	COG0601	ABC-type dipeptide/oligopeptide/nickel transport system, permease component (DppB)	1.98e-210	E!!!P	Amino acid transport and metabolism!!!Inorganic ion transport and metabolism	0	K02033	peptide/nickel transport system permease protein	2.4e-120	GC_00001312_1	accessory
949	HIMB1488	924	GC_00001327	HIMB1488_000000000001	874938	876801	f	0	1	pyrodigal-gv	0.3.2	21	21	1	0	0.990589	1	0.995272	0.975806	1	0.985253	None	None	None	ko00001!!!ko02000	KEGG Orthology (KO)>>>09140 Cellular Processes>>>09145 Cellular community - prokaryotes>>>02024 Quorum sensing [PATH:ko02024]!!!Transporters>>>ABC transporters, prokaryotic type>>>Peptide and nickel transporters>>>Peptides/nickel transporter		None	None	None	None	None	None	None	None	None	COG0444!!!COG1173	ABC-type dipeptide/oligopeptide/nickel transport system, ATPase component (DppD) (PDB:4FWI)!!!ABC-type dipeptide/oligopeptide/nickel transport system, permease component (DppC)	0	E!!!P!!!E!!!P	Amino acid transport and metabolism!!!Inorganic ion transport and metabolism!!!Amino acid transport and metabolism!!!Inorganic ion transport and metabolism	0	K02034	peptide/nickel transport system permease protein	3.3e-163	GC_00001327_1	accessory
950	HIMB1488	925	GC_00001328	HIMB1488_000000000001	876769	877756	f	0	1	pyrodigal-gv	0.3.2	21	21	1	0	0.987345	0.973899	0.980576	0.937685	1	0.979101	None	None	None	None	None	None	None	None	None	None	None	None	None	None	None	COG0444	ABC-type dipeptide/oligopeptide/nickel transport system, ATPase component (DppD) (PDB:4FWI)	1.26e-214	E!!!P	Amino acid transport and metabolism!!!Inorganic ion transport and metabolism	0	None	None	None	GC_00001328_1	accessory
951	HIMB1488	926	GC_00000774	HIMB1488_000000000001	877774	878794	r	0	1	pyrodigal-gv	0.3.2	29	29	1	1	0.975663	0.997066	0.986248	0.938235	1	0.968263	None	None	None	ko00001!!!ko00001!!!ko00001!!!ko01000!!!ko01000	KEGG Orthology (KO)>>>09100 Metabolism>>>09101 Carbohydrate metabolism>>>00620 Pyruvate metabolism [PATH:ko00620]!!!KEGG Orthology (KO)>>>09100 Metabolism>>>09101 Carbohydrate metabolism>>>00630 Glyoxylate and dicarboxylate metabolism [PATH:ko00630]!!!KEGG Orthology (KO)>>>09100 Metabolism>>>09105 Amino acid metabolism>>>00260 Glycine, serine and threonine metabolism [PATH:ko00260]!!!Enzymes>>>1. Oxidoreductases>>>1.1 Acting on the CH-OH group of donors>>>1.1.1 With NAD+ or NADP+ as acceptor>>>1.1.1.79 glyoxylate reductase (NADP+)!!!Enzymes>>>1. Oxidoreductases>>>1.1 Acting on the CH-OH group of donors>>>1.1.1 With NAD+ or NADP+ as acceptor>>>1.1.1.81 hydroxypyruvate reductase		COG0111	Serine biosynthesis	1.33e-194	None	None	None	None	None	None	COG0111	Phosphoglycerate dehydrogenase or related dehydrogenase (SerA) (PDB:3OET)	1.33e-194	H	Coenzyme transport and metabolism	0	K12972	glyoxylate/hydroxypyruvate reductase [EC:1.1.1.79 1.1.1.81]	6.3e-60	GC_00000774_1	core
952	HIMB1488	927	GC_00000110	HIMB1488_000000000001	878856	879342	f	0	1	pyrodigal-gv	0.3.2	29	29	1	1	0.997664	1	0.998831	0.987578	1	0.997093	None	None	None	ko00001	KEGG Orthology (KO)>>>09190 Not Included in Pathway or Brite>>>09193 Unclassified: signaling and cellular processes>>>99995 Signaling proteins		None	None	None	None	None	None	None	None	None	COG1666	Cyclic di-GMP-binding protein YajQ, UPF0234 family (YajQ) (PDB:1IN0) (PUBMED:25329577)	2.84e-96	T	Signal transduction mechanisms	0	K09767	cyclic-di-GMP-binding protein	1.5e-56	GC_00000110_1	core
953	HIMB1488	928	GC_00000532	HIMB1488_000000000001	879426	880914	f	0	1	pyrodigal-gv	0.3.2	29	29	1	1	0.949895	0.906196	0.927531	0.777778	1	0.882042	None	None	None	None	None	None	None	None	None	None	None	None	None	None	None	COG0513	Superfamily II DNA and RNA helicase (SrmB) (PDB:3RRM)	5.18e-219	L	Replication, recombination and repair	0	None	None	None	GC_00000532_1	core
954	HIMB1488	929	GC_00000931	HIMB1488_000000000001	880945	881575	r	0	1	pyrodigal-gv	0.3.2	29	29	1	1	0.979547	0.987327	0.983422	0.937799	1	0.966696	None	None	None	None	None	None	None	None	None	None	None	None	None	None	None	COG2135	ssDNA abasic site-binding protein YedK/HMCES, SRAP family (SRAP) (PDB:1ZN6) (PUBMED:30554877;31504793)	2.23e-118	L	Replication, recombination and repair	0	None	None	None	GC_00000931_1	core
955	HIMB1488	930	GC_00000954	HIMB1488_000000000001	881576	882125	r	0	1	pyrodigal-gv	0.3.2	29	29	1	1	0.965197	1	0.98229	0.802198	1	0.947044	None	None	None	None	None	None	COG5714	Photosystem I	2.28e-51	None	None	None	None	None	None	COG5714	Photosystem I assembly protein Ycf37, contains TPR repeats (Ycf37)	2.28e-51	C	Energy production and conversion	0	None	None	None	GC_00000954_1	core
956	HIMB1488	931	GC_00001287	HIMB1488_000000000001	882232	882490	r	0	1	pyrodigal-gv	0.3.2	25	25	1	0	0.980078	1	0.989939	0.941176	1	0.970196	None	None	None	None	None	None	None	None	None	None	None	None	None	None	None	None	None	None	None	None	None	None	None	None	GC_00001287_1	accessory
957	HIMB1488	932	GC_00001285	HIMB1488_000000000001	882620	883016	f	0	1	pyrodigal-gv	0.3.2	25	25	1	0	0.968821	1	0.984164	0.923664	1	0.958168	None	None	None	None	None	None	None	None	None	None	None	None	None	None	None	None	None	None	None	None	None	None	None	None	GC_00001285_1	accessory
958	HIMB1488	933	GC_00000628	HIMB1488_000000000001	883022	883481	r	0	1	pyrodigal-gv	0.3.2	29	29	1	1	0.937645	0.987303	0.961834	0.751634	1	0.904215	None	None	None	None	None	None	None	None	None	None	None	None	None	None	None	None	None	None	None	None	None	None	None	None	GC_00000628_1	core
959	HIMB1488	934	GC_00000402	HIMB1488_000000000001	883490	884180	r	0	1	pyrodigal-gv	0.3.2	29	29	1	1	0.995413	0.952621	0.973547	0.929461	1	0.984138	None	None	None	ko02000	Transporters>>>Other transporters>>>Pores ion channels [TC:1]		None	None	None	None	None	None	None	None	None	None	None	None	None	None	None	K08714	voltage-gated sodium channel	5.6e-83	GC_00000402_1	core
960	HIMB1488	935	GC_00000336	HIMB1488_000000000001	884180	884750	r	0	1	pyrodigal-gv	0.3.2	29	29	1	1	0.967407	0.927406	0.946984	0.849515	1	0.945203	None	None	None	ko00001!!!ko01000!!!ko01000!!!ko01000!!!ko01000!!!ko01004	KEGG Orthology (KO)>>>09100 Metabolism>>>09103 Lipid metabolism>>>01040 Biosynthesis of unsaturated fatty acids [PATH:ko01040]!!!Enzymes>>>3. Hydrolases>>>3.1 Acting on ester bonds>>>3.1.1 Carboxylic-ester hydrolases>>>3.1.1.2 arylesterase!!!Enzymes>>>3. Hydrolases>>>3.1 Acting on ester bonds>>>3.1.1 Carboxylic-ester hydrolases>>>3.1.1.5 lysophospholipase!!!Enzymes>>>3. Hydrolases>>>3.1 Acting on ester bonds>>>3.1.2 Thioester hydrolases>>>3.1.2.2 palmitoyl-CoA hydrolase!!!Enzymes>>>3. Hydrolases>>>3.1 Acting on ester bonds>>>3.1.2 Thioester hydrolases>>>3.1.2.-!!!Lipid biosynthesis proteins>>>Fatty acid synthase>>>Component type		None	None	None	None	None	None	None	None	None	COG2755	Lysophospholipase L1 or related esterase. Includes spore coat protein LipC/YcsK (TesA) (PDB:1BWP)	2.5e-88	D!!!I	Cell cycle control, cell division, chromosome partitioning!!!Lipid transport and metabolism	0	K10804	acyl-CoA thioesterase I [EC:3.1.2.- 3.1.2.2 3.1.1.2 3.1.1.5]	1.2e-56	GC_00000336_1	core
961	HIMB1488	936	GC_00001009	HIMB1488_000000000001	884790	885456	f	0	1	pyrodigal-gv	0.3.2	29	29	1	1	0.988751	1	0.994344	0.977376	1	0.987562	None	None	None	ko02000	Transporters>>>ABC transporters, prokaryotic type>>>ABC-2 type and other transporters>>>Putative ABC transporter		None	None	None	None	None	None	None	None	None	COG1136	ABC-type lipoprotein targeting system ATPase component LolD (LolD) (PDB:5GKO) (PUBMED:11844772;30992347)	4.51e-136	M	Cell wall/membrane/envelope biogenesis	0	K02003	putative ABC transport system ATP-binding protein	7.8e-91	GC_00001009_1	core
962	HIMB1488	937	GC_00000987	HIMB1488_000000000001	885439	887974	f	0	1	pyrodigal-gv	0.3.2	29	29	1	1	0.992417	1	0.996194	0.981043	1	0.990046	None	None	None	ko02000	Transporters>>>ABC transporters, prokaryotic type>>>ABC-2 type and other transporters>>>Putative ABC transporter		None	None	None	None	None	None	None	None	None	COG3127	Predicted ABC-type transport system involved in lysophospholipase L1 biosynthesis, permease component (YbbP)	0	Q	Secondary metabolites biosynthesis, transport and catabolism	0	K02004	putative ABC transport system permease protein	6.5e-11	GC_00000987_1	core
963	HIMB1488	938	GC_00000224	HIMB1488_000000000001	887974	888388	r	0	1	pyrodigal-gv	0.3.2	29	29	1	1	0.989267	0.91015	0.948061	0.855263	1	0.981511	None	None	None	ko00001!!!ko01000	KEGG Orthology (KO)>>>09100 Metabolism>>>09102 Energy metabolism>>>00910 Nitrogen metabolism [PATH:ko00910]!!!Enzymes>>>4. Lyases>>>4.2 Carbon-oxygen lyases>>>4.2.1 Hydro-lyases>>>4.2.1.1 carbonic anhydrase		None	None	None	None	None	None	None	None	None	COG0288	Carbonic anhydrase (CynT) (PDB:1EKJ) (PUBMED:22081392)	6.15e-66	P	Inorganic ion transport and metabolism	0	K01673	carbonic anhydrase [EC:4.2.1.1]	2.6e-05	GC_00000224_1	core
964	HIMB1488	939	GC_00000554	HIMB1488_000000000001	888384	888954	r	0	1	pyrodigal-gv	0.3.2	29	29	1	1	0.974666	1	0.98717	0.878307	1	0.961086	None	None	None	None	None	None	None	None	None	None	None	None	None	None	None	None	None	None	None	None	None	None	None	None	GC_00000554_1	core
965	HIMB1488	940	GC_00001281	HIMB1488_000000000001	888956	889511	r	0	1	pyrodigal-gv	0.3.2	26	26	1	0	0.985897	1	0.992899	0.913043	1	0.979164	None	None	None	None	None	None	None	None	None	None	None	None	None	None	None	None	None	None	None	None	None	None	None	None	GC_00001281_1	accessory
966	HIMB1488	941	GC_00000695	HIMB1488_000000000001	889507	890254	r	0	1	pyrodigal-gv	0.3.2	29	29	1	1	0.964024	1	0.981683	0.810484	1	0.944254	None	None	None	ko00001	KEGG Orthology (KO)>>>09190 Not Included in Pathway or Brite>>>09194 Poorly characterized>>>99997 Function unknown		None	None	None	None	None	None	None	None	None	None	None	None	None	None	None	K07090	uncharacterized protein	1.2e-22	GC_00000695_1	core
967	HIMB1488	942	GC_00000185	HIMB1488_000000000001	890244	890514	r	0	1	pyrodigal-gv	0.3.2	29	29	1	1	0.943891	0.988477	0.96567	0.696629	1	0.925583	None	None	None	None	None	None	None	None	None	None	None	None	None	None	None	None	None	None	None	None	None	None	None	None	GC_00000185_1	core
968	HIMB1488	943	GC_00001257	HIMB1488_000000000001	890687	892121	r	0	1	pyrodigal-gv	0.3.2	27	27	1	0	0.991903	1	0.995935	0.930818	1	0.988156	None	None	None	ko03000	Transcription factors>>>Prokaryotic type>>>Helix-turn-helix>>>XRE family		None	None	None	None	None	None	None	None	None	COG1396!!!COG3800	Transcriptional regulator, contains XRE-family HTH domain (HipB) (PDB:1ADR)!!!Predicted transcriptional regulator (PDB:6CYJ)	4.13e-313	K!!!R	Transcription!!!General function prediction only	0	K21686	XRE family transcriptional regulator, fatty acid utilization regulator	1.2e-126	GC_00001257_1	accessory
969	HIMB1488	944	GC_00001237	HIMB1488_000000000001	892223	892394	f	0	1	pyrodigal-gv	0.3.2	27	27	1	0	0.977602	0.985331	0.981452	0.875	1	0.955688	None	None	None	None	None	None	None	None	None	None	None	None	None	None	None	None	None	None	None	None	None	None	None	None	GC_00001237_1	accessory
970	HIMB1488	945	GC_00001271	HIMB1488_000000000001	892434	893709	f	0	1	pyrodigal-gv	0.3.2	27	27	1	0	0.992927	1	0.996451	0.981132	1	0.989531	M00012	Pathway modules; Carbohydrate metabolism; Other carbohydrate metabolism		ko00001!!!ko01000	KEGG Orthology (KO)>>>09100 Metabolism>>>09101 Carbohydrate metabolism>>>00630 Glyoxylate and dicarboxylate metabolism [PATH:ko00630]!!!Enzymes>>>4. Lyases>>>4.1 Carbon-carbon lyases>>>4.1.3 Oxo-acid-lyases>>>4.1.3.1 isocitrate lyase		COG2224	TCA cycle, glyoxylate bypass	3.14e-279	None	None	None	M00012	Glyoxylate cycle		COG2224	Isocitrate lyase (AceA) (PDB:1DQU)	3.14e-279	C	Energy production and conversion	0	K01637	isocitrate lyase [EC:4.1.3.1]	3.4e-200	GC_00001271_1	accessory
971	HIMB1488	946	GC_00000618	HIMB1488_000000000001	893801	894941	f	0	1	pyrodigal-gv	0.3.2	29	29	1	1	0.982421	1	0.991132	0.94723	1	0.97678	None	None	None	None	None	None	COG0404	Glycine cleavage	2.83e-234	None	None	None	None	None	None	COG0404	Glycine cleavage system protein T (aminomethyltransferase) (GcvT) (PDB:2GAH) (PUBMED:25433025;25505271)	2.83e-234	E	Amino acid transport and metabolism	0	None	None	None	GC_00000618_1	core
972	HIMB1488	947	GC_00000071	HIMB1488_000000000001	894937	895705	r	0	1	pyrodigal-gv	0.3.2	29	29	1	1	0.990949	1	0.995454	0.890196	1	0.984942	None	None	None	None	None	None	None	None	None	None	None	None	None	None	None	COG0842	ABC-type multidrug transport system, permease component (YadH)	2.65e-154	V	Defense mechanisms	0	None	None	None	GC_00000071_1	core
973	HIMB1488	948	GC_00000472	HIMB1488_000000000001	895694	896627	r	0	1	pyrodigal-gv	0.3.2	29	29	1	1	0.982555	0.996808	0.98963	0.881029	1	0.97628	None	None	None	ko02000	Transporters>>>ABC transporters, prokaryotic type>>>ABC-2 type and other transporters>>>ABC-2 type transporter		None	None	None	None	None	None	None	None	None	COG1131	Ribosome-associated ATPase or ATPase component of an ABC-type multidrug transport system (RbbA) (PDB:5DO7) (PUBMED:21556145)	9.16e-185	J!!!V	Translation, ribosomal structure and biogenesis!!!Defense mechanisms	0	K01990	ABC-2 type transport system ATP-binding protein	2.4e-86	GC_00000472_1	core
974	HIMB1488	949	GC_00000558	HIMB1488_000000000001	896696	897065	f	0	1	pyrodigal-gv	0.3.2	29	29	1	1	0.940658	1	0.969422	0.795082	1	0.920052	None	None	None	None	None	None	None	None	None	None	None	None	None	None	None	COG0526	Thiol-disulfide isomerase or thioredoxin (TrxA) (PDB:1XFL)	6.85e-58	O	Posttranslational modification, protein turnover, chaperones	0	None	None	None	GC_00000558_1	core
975	HIMB1488	950	GC_00001025	HIMB1488_000000000001	897066	898506	r	0	1	pyrodigal-gv	0.3.2	29	29	1	1	0.991437	1	0.9957	0.966597	1	0.986487	None	None	None	None	None	None	None	None	None	None	None	None	None	None	None	COG0591	Na+/proline symporter (PutP) (PDB:5NVA)	4.93e-236	E	Amino acid transport and metabolism	0	None	None	None	GC_00001025_1	core
976	HIMB1488	951	GC_00000530	HIMB1488_000000000001	898634	899663	f	0	1	pyrodigal-gv	0.3.2	29	29	1	1	0.99238	1	0.996176	0.973684	1	0.990969	None	None	None	ko00001!!!ko01000	KEGG Orthology (KO)>>>09190 Not Included in Pathway or Brite>>>09191 Unclassified: metabolism>>>99980 Enzymes with EC numbers!!!Enzymes>>>1. Oxidoreductases>>>1.1 Acting on the CH-OH group of donors>>>1.1.1 With NAD+ or NADP+ as acceptor>>>1.1.1.-		None	None	None	None	None	None	None	None	None	COG0667	Pyridoxal reductase PdxI or related oxidoreductase, aldo/keto reductase family (PdxI) (PDB:1LQA) (PUBMED:32253339)	3.97e-155	H!!!R	Coenzyme transport and metabolism!!!General function prediction only	0	K19265	L-glyceraldehyde 3-phosphate reductase [EC:1.1.1.-]	1.2e-161	GC_00000530_1	core
977	HIMB1488	952	GC_00000104	HIMB1488_000000000001	899748	900042	r	0	1	pyrodigal-gv	0.3.2	29	29	1	1	0.996293	1	0.998143	0.979381	1	0.995379	None	None	None	None	None	None	None	None	None	None	None	None	None	None	None	None	None	None	None	None	None	None	None	None	GC_00000104_1	core
978	HIMB1488	953	GC_00000338	HIMB1488_000000000001	900045	900558	r	0	1	pyrodigal-gv	0.3.2	29	29	1	1	0.987192	0.999203	0.993161	0.952941	1	0.983889	None	None	None	None	None	None	COG1357	Type IVB secretion/DNA transfer system	8.54e-25	None	None	None	None	None	None	COG1357	Type IVB secretion/DNA transfer system protein DotG/IcmE, contains pentapeptide repeats (DotG) (PDB:2BM4) (PUBMED:21743810)	8.54e-25	U	Intracellular trafficking, secretion, and vesicular transport	0	None	None	None	GC_00000338_1	core
979	HIMB1488	954	GC_00001159	HIMB1488_000000000001	900663	901728	f	0	1	pyrodigal-gv	0.3.2	29	29	1	1	0.988793	1	0.994365	0.974576	1	0.986669	None	None	None	ko00001!!!ko00001!!!ko01000!!!ko01000!!!ko01000	KEGG Orthology (KO)>>>09100 Metabolism>>>09101 Carbohydrate metabolism>>>00630 Glyoxylate and dicarboxylate metabolism [PATH:ko00630]!!!KEGG Orthology (KO)>>>09100 Metabolism>>>09101 Carbohydrate metabolism>>>00650 Butanoate metabolism [PATH:ko00650]!!!Enzymes>>>1. Oxidoreductases>>>1.1 Acting on the CH-OH group of donors>>>1.1.1 With NAD+ or NADP+ as acceptor>>>1.1.1.83 D-malate dehydrogenase (decarboxylating)!!!Enzymes>>>1. Oxidoreductases>>>1.1 Acting on the CH-OH group of donors>>>1.1.1 With NAD+ or NADP+ as acceptor>>>1.1.1.93 tartrate dehydrogenase!!!Enzymes>>>4. Lyases>>>4.1 Carbon-carbon lyases>>>4.1.1 Carboxy-lyases>>>4.1.1.73 tartrate decarboxylase		COG0473	TCA cycle	5.23e-238	None	None	None	None	None	None	COG0473	Isocitrate/isopropylmalate dehydrogenase (LeuB) (PDB:1GC9)	5.23e-238	C!!!E	Energy production and conversion!!!Amino acid transport and metabolism	0	K07246	tartrate dehydrogenase/decarboxylase / D-malate dehydrogenase [EC:1.1.1.93 4.1.1.73 1.1.1.83]	4.1e-189	GC_00001159_1	core
980	HIMB1488	955	GC_00000604	HIMB1488_000000000001	901724	902762	r	0	1	pyrodigal-gv	0.3.2	29	29	1	1	0.994148	1	0.997065	0.976812	1	0.989969	None	None	None	ko00001!!!ko00001!!!ko01000	KEGG Orthology (KO)>>>09100 Metabolism>>>09101 Carbohydrate metabolism>>>00520 Amino sugar and nucleotide sugar metabolism [PATH:ko00520]!!!KEGG Orthology (KO)>>>09100 Metabolism>>>09107 Glycan biosynthesis and metabolism>>>00541 O-Antigen nucleotide sugar biosynthesis [PATH:ko00541]!!!Enzymes>>>1. Oxidoreductases>>>1.1 Acting on the CH-OH group of donors>>>1.1.1 With NAD+ or NADP+ as acceptor>>>1.1.1.335 UDP-N-acetyl-2-amino-2-deoxyglucuronate dehydrogenase		None	None	None	None	None	None	None	None	None	COG0673	Predicted dehydrogenase (MviM) (PDB:3UUW)	1.09e-86	R	General function prediction only	0	K13020	UDP-N-acetyl-2-amino-2-deoxyglucuronate dehydrogenase [EC:1.1.1.335]	1.3e-67	GC_00000604_1	core
981	HIMB1488	956	GC_00000965	HIMB1488_000000000001	902763	903747	r	0	1	pyrodigal-gv	0.3.2	29	29	1	1	0.964972	1	0.982174	0.883792	1	0.952705	M00632	Pathway modules; Carbohydrate metabolism; Other carbohydrate metabolism		ko00001!!!ko00001!!!ko01000	KEGG Orthology (KO)>>>09100 Metabolism>>>09101 Carbohydrate metabolism>>>00010 Glycolysis / Gluconeogenesis [PATH:ko00010]!!!KEGG Orthology (KO)>>>09100 Metabolism>>>09101 Carbohydrate metabolism>>>00052 Galactose metabolism [PATH:ko00052]!!!Enzymes>>>5. Isomerases>>>5.1 Racemases and epimerases>>>5.1.3 Acting on carbohydrates and derivatives>>>5.1.3.3 aldose 1-epimerase		None	None	None	None	None	None	M00632	Galactose degradation, Leloir pathway, galactose => alpha-D-glucose-1P		COG2017	Galactose mutarotase or related enzyme (GalM) (PDB:1LUR)	4.04e-55	G	Carbohydrate transport and metabolism	0	K01785	aldose 1-epimerase [EC:5.1.3.3]	1.8e-89	GC_00000965_1	core
982	HIMB1488	957	GC_00000004	HIMB1488_000000000001	903755	904517	r	0	1	pyrodigal-gv	0.3.2	29	58	2	0	0.805415	1	0.892222	0.537549	1	0.754489	None	None	None	ko00001!!!ko01000	KEGG Orthology (KO)>>>09100 Metabolism>>>09101 Carbohydrate metabolism>>>00040 Pentose and glucuronate interconversions [PATH:ko00040]!!!Enzymes>>>1. Oxidoreductases>>>1.1 Acting on the CH-OH group of donors>>>1.1.1 With NAD+ or NADP+ as acceptor>>>1.1.1.175 D-xylose 1-dehydrogenase		COG1028	Fatty acid biosynthesis	9.78e-100	None	None	None	None	None	None	COG1028	NAD(P)-dependent dehydrogenase, short-chain alcohol dehydrogenase family (FabG) (PDB:6L1H)	9.78e-100	I	Lipid transport and metabolism	0	K22185	D-xylose 1-dehydrogenase [EC:1.1.1.175]	1.6e-109	GC_00000004_1	duplication
983	HIMB1488	958	GC_00000416	HIMB1488_000000000001	904516	905296	r	0	1	pyrodigal-gv	0.3.2	29	29	1	1	0.991679	1	0.995822	0.972973	1	0.98816	None	None	None	None	None	None	None	None	None	None	None	None	None	None	None	COG1129	ABC-type sugar transport system, ATPase component (MglA)	3.37e-139	G	Carbohydrate transport and metabolism	0	None	None	None	GC_00000416_1	core
984	HIMB1488	959	GC_00000258	HIMB1488_000000000001	905295	906891	r	0	1	pyrodigal-gv	0.3.2	29	29	1	1	0.994282	1	0.997133	0.975518	1	0.990083	None	None	None	ko02000	Transporters>>>ABC transporters, prokaryotic type>>>Saccharide, polyol, and lipid transporters>>>Putative simple sugar transporter		None	None	None	None	None	None	None	None	None	COG1172	Ribose/xylose/arabinose/galactoside ABC-type transport system, permease component (AraH)	9.05e-265	G	Carbohydrate transport and metabolism	0	K02057	simple sugar transport system permease protein	7.8e-91	GC_00000258_1	core
985	HIMB1488	960	GC_00000152	HIMB1488_000000000001	906963	907869	r	0	1	pyrodigal-gv	0.3.2	29	29	1	1	0.999318	1	0.999659	0.990033	1	0.997954	None	None	None	ko02000	Transporters>>>ABC transporters, prokaryotic type>>>Saccharide, polyol, and lipid transporters>>>Putative simple sugar transporter		None	None	None	None	None	None	None	None	None	COG1879	ABC-type sugar transport system, periplasmic component, contains N-terminal xre family HTH domain (RbsB) (PDB:1BA2)	2.29e-164	G	Carbohydrate transport and metabolism	0	K02058	simple sugar transport system substrate-binding protein	1.1e-79	GC_00000152_1	core
986	HIMB1488	961	GC_00001060	HIMB1488_000000000001	908045	908948	r	0	1	pyrodigal-gv	0.3.2	29	29	1	1	0.981363	1	0.990594	0.956667	1	0.976371	None	None	None	None	None	None	None	None	None	None	None	None	None	None	None	COG1940	Sugar kinase of the NBD/HSP70 family, may contain an N-terminal HTH domain (NagC) (PDB:1WOQ)	2.53e-179	G!!!K	Carbohydrate transport and metabolism!!!Transcription	0	None	None	None	GC_00001060_1	core
987	HIMB1488	962	GC_00000349	HIMB1488_000000000001	908953	909703	r	0	1	pyrodigal-gv	0.3.2	29	29	1	1	0.995404	1	0.997697	0.97992	1	0.992898	None	None	None	ko00001!!!ko01000	KEGG Orthology (KO)>>>09100 Metabolism>>>09101 Carbohydrate metabolism>>>00051 Fructose and mannose metabolism [PATH:ko00051]!!!Enzymes>>>1. Oxidoreductases>>>1.1 Acting on the CH-OH group of donors>>>1.1.1 With NAD+ or NADP+ as acceptor>>>1.1.1.401 2-dehydro-3-deoxy-L-rhamnonate dehydrogenase (NAD+)		COG1028	Fatty acid biosynthesis	2.78e-130	None	None	None	None	None	None	COG1028	NAD(P)-dependent dehydrogenase, short-chain alcohol dehydrogenase family (FabG) (PDB:6L1H)	2.78e-130	I	Lipid transport and metabolism	0	K21883	2-dehydro-3-deoxy-L-rhamnonate dehydrogenase (NAD+) [EC:1.1.1.401]	2.2e-109	GC_00000349_1	core
988	HIMB1488	963	GC_00000505	HIMB1488_000000000001	909699	911178	r	0	1	pyrodigal-gv	0.3.2	29	29	1	1	0.995861	0.995953	0.995907	0.985772	1	0.993642	None	None	None	ko00001!!!ko02000	KEGG Orthology (KO)>>>09130 Environmental Information Processing>>>09132 Signal transduction>>>02020 Two-component system [PATH:ko02020]!!!Transporters>>>Other transporters>>>Electrochemical potential-driven transporters [TC:2]		None	None	None	None	None	None	None	None	None	COG3333	TctA family transporter (PUBMED:14499931)	2.7e-272	R	General function prediction only	0	K07793	putative tricarboxylic transport membrane protein	5.9e-189	GC_00000505_1	core
989	HIMB1488	964	GC_00001118	HIMB1488_000000000001	911178	911685	r	0	1	pyrodigal-gv	0.3.2	29	29	1	1	0.984821	1	0.992352	0.928571	1	0.974373	None	None	None	ko00001!!!ko02000	KEGG Orthology (KO)>>>09130 Environmental Information Processing>>>09132 Signal transduction>>>02020 Two-component system [PATH:ko02020]!!!Transporters>>>Other transporters>>>Electrochemical potential-driven transporters [TC:2]		None	None	None	None	None	None	None	None	None	None	None	None	None	None	None	K07794	putative tricarboxylic transport membrane protein	3.8e-18	GC_00001118_1	core
990	HIMB1488	965	GC_00000246	HIMB1488_000000000001	911708	912683	r	0	1	pyrodigal-gv	0.3.2	29	29	1	1	0.995748	1	0.997869	0.962963	1	0.993538	None	None	None	ko00001!!!ko02000	KEGG Orthology (KO)>>>09130 Environmental Information Processing>>>09132 Signal transduction>>>02020 Two-component system [PATH:ko02020]!!!Transporters>>>Other transporters>>>Electrochemical potential-driven transporters [TC:2]		None	None	None	None	None	None	None	None	None	COG3181	Tripartite-type tricarboxylate transporter, extracytoplasmic receptor component TctC (TctC) (PDB:2DVZ)	7.76e-179	C	Energy production and conversion	0	K07795	putative tricarboxylic transport membrane protein	6.7e-61	GC_00000246_1	core
991	HIMB1488	966	GC_00000626	HIMB1488_000000000001	912772	913774	f	0	1	pyrodigal-gv	0.3.2	29	29	1	1	0.986787	1	0.99335	0.966967	1	0.981975	None	None	None	None	None	None	COG1995	Pyridoxal phosphate biosynthesis	2.25e-152	None	None	None	None	None	None	COG1995	4-hydroxy-L-threonine phosphate dehydrogenase PdxA (PdxA) (PDB:1PS6)	2.25e-152	H	Coenzyme transport and metabolism	0	None	None	None	GC_00000626_1	core
992	HIMB1488	967	GC_00000004	HIMB1488_000000000001	913777	914539	r	0	1	pyrodigal-gv	0.3.2	29	58	2	0	0.805415	1	0.892222	0.537549	1	0.754489	None	None	None	ko00001!!!ko01000	KEGG Orthology (KO)>>>09100 Metabolism>>>09101 Carbohydrate metabolism>>>00040 Pentose and glucuronate interconversions [PATH:ko00040]!!!Enzymes>>>1. Oxidoreductases>>>1.1 Acting on the CH-OH group of donors>>>1.1.1 With NAD+ or NADP+ as acceptor>>>1.1.1.175 D-xylose 1-dehydrogenase		COG1028	Fatty acid biosynthesis	7.78e-81	None	None	None	None	None	None	COG1028	NAD(P)-dependent dehydrogenase, short-chain alcohol dehydrogenase family (FabG) (PDB:6L1H)	7.78e-81	I	Lipid transport and metabolism	0	K22185	D-xylose 1-dehydrogenase [EC:1.1.1.175]	2.1e-107	GC_00000004_2	duplication
993	HIMB1488	968	GC_00001329	HIMB1488_000000000001	914550	915462	r	0	1	pyrodigal-gv	0.3.2	21	21	1	0	0.972953	1	0.986291	0.90429	1	0.968867	None	None	None	ko00001!!!ko01000	KEGG Orthology (KO)>>>09100 Metabolism>>>09101 Carbohydrate metabolism>>>00030 Pentose phosphate pathway [PATH:ko00030]!!!Enzymes>>>2. Transferases>>>2.7 Transferring phosphorus-containing groups>>>2.7.1 Phosphotransferases with an alcohol group as acceptor>>>2.7.1.15 ribokinase		COG0524	Glycolysis	5.31e-136	None	None	None	None	None	None	COG0524	Sugar or nucleoside kinase, ribokinase family (RbsK) (PDB:2QCV)	5.31e-136	G	Carbohydrate transport and metabolism	0	K00852	ribokinase [EC:2.7.1.15]	1.2e-95	GC_00001329_1	accessory
994	HIMB1488	969	GC_00001315	HIMB1488_000000000001	915461	915920	r	0	1	pyrodigal-gv	0.3.2	21	21	1	0	0.971188	0.974832	0.973007	0.634615	1	0.960409	None	None	None	ko00001!!!ko01000	KEGG Orthology (KO)>>>09190 Not Included in Pathway or Brite>>>09191 Unclassified: metabolism>>>99980 Enzymes with EC numbers!!!Enzymes>>>5. Isomerases>>>5.1 Racemases and epimerases>>>5.1.3 Acting on carbohydrates and derivatives>>>5.1.3.29 L-fucose mutarotase		None	None	None	None	None	None	None	None	None	COG4154	L-fucose mutarotase/ribose pyranase, RbsD/FucU family (FucU) (PDB:2WCV)	4.26e-47	G	Carbohydrate transport and metabolism	0	K02431	L-fucose mutarotase [EC:5.1.3.29]	1.6e-39	GC_00001315_1	accessory
995	HIMB1488	970	GC_00001338	HIMB1488_000000000001	915997	917446	f	0	1	pyrodigal-gv	0.3.2	20	20	1	0	0.979067	1	0.989423	0.948133	1	0.973957	M00014	Pathway modules; Carbohydrate metabolism; Other carbohydrate metabolism		ko00001!!!ko01000	KEGG Orthology (KO)>>>09100 Metabolism>>>09101 Carbohydrate metabolism>>>00040 Pentose and glucuronate interconversions [PATH:ko00040]!!!Enzymes>>>2. Transferases>>>2.7 Transferring phosphorus-containing groups>>>2.7.1 Phosphotransferases with an alcohol group as acceptor>>>2.7.1.17 xylulokinase		COG1070	Non-phosphorylated Entner-Doudoroff pathway	1.91e-131	None	None	None	M00014	Glucuronate pathway (uronate pathway)		COG1070	Sugar (pentulose or hexulose) kinase (XylB) (PDB:4C23)	1.91e-131	G	Carbohydrate transport and metabolism	0	K00854	xylulokinase [EC:2.7.1.17]	2.5e-91	GC_00001338_1	accessory
996	HIMB1488	971	GC_00001341	HIMB1488_000000000001	917456	918083	f	0	1	pyrodigal-gv	0.3.2	20	20	1	0	0.985653	1	0.992775	0.956731	1	0.982515	None	None	None	None	None	None	COG1072	Pantothenate/CoA biosynthesis	2.95e-52	None	None	None	None	None	None	COG1072	Pantothenate kinase (CoaA) (PDB:2GA8)	2.95e-52	H	Coenzyme transport and metabolism	0	None	None	None	GC_00001341_1	accessory
997	HIMB1488	972	GC_00001335	HIMB1488_000000000001	918079	918844	r	0	1	pyrodigal-gv	0.3.2	20	20	1	0	0.999606	1	0.999803	0.996063	1	0.999606	None	None	None	ko00001!!!ko02000	KEGG Orthology (KO)>>>09130 Environmental Information Processing>>>09131 Membrane transport>>>02010 ABC transporters [PATH:ko02010]!!!Transporters>>>ABC transporters, prokaryotic type>>>Saccharide, polyol, and lipid transporters>>>Fructose transporter		None	None	None	None	None	None	None	None	None	COG1129	ABC-type sugar transport system, ATPase component (MglA)	6.25e-135	G	Carbohydrate transport and metabolism	0	K10554	fructose transport system ATP-binding protein	2.8e-133	GC_00001335_1	accessory
998	HIMB1488	973	GC_00001336	HIMB1488_000000000001	918843	919938	r	0	1	pyrodigal-gv	0.3.2	20	20	1	0	0.999663	1	0.999831	0.994505	1	0.998988	None	None	None	ko00001!!!ko02000	KEGG Orthology (KO)>>>09130 Environmental Information Processing>>>09131 Membrane transport>>>02010 ABC transporters [PATH:ko02010]!!!Transporters>>>ABC transporters, prokaryotic type>>>Saccharide, polyol, and lipid transporters>>>Fructose transporter		None	None	None	None	None	None	None	None	None	COG1172	Ribose/xylose/arabinose/galactoside ABC-type transport system, permease component (AraH)	1.04e-162	G	Carbohydrate transport and metabolism	0	K10553	fructose transport system permease protein	1e-151	GC_00001336_1	accessory
999	HIMB1488	974	GC_00001334	HIMB1488_000000000001	920029	921055	r	0	1	pyrodigal-gv	0.3.2	20	20	1	0	1	1	1	1	1	1	None	None	None	ko00001!!!ko02000	KEGG Orthology (KO)>>>09130 Environmental Information Processing>>>09131 Membrane transport>>>02010 ABC transporters [PATH:ko02010]!!!Transporters>>>ABC transporters, prokaryotic type>>>Saccharide, polyol, and lipid transporters>>>Fructose transporter		None	None	None	None	None	None	None	None	None	COG1879	ABC-type sugar transport system, periplasmic component, contains N-terminal xre family HTH domain (RbsB) (PDB:1BA2)	1.31e-162	G	Carbohydrate transport and metabolism	0	K10552	fructose transport system substrate-binding protein	2.8e-154	GC_00001334_1	accessory
1000	HIMB1488	975	GC_00001320	HIMB1488_000000000001	921168	922191	r	0	1	pyrodigal-gv	0.3.2	21	21	1	0	0.99043	1	0.995192	0.929412	1	0.987535	None	None	None	None	None	None	COG0111	Serine biosynthesis	2.42e-91	None	None	None	None	None	None	COG0111	Phosphoglycerate dehydrogenase or related dehydrogenase (SerA) (PDB:3OET)	2.42e-91	H	Coenzyme transport and metabolism	0	None	None	None	GC_00001320_1	accessory
1001	HIMB1488	976	GC_00000490	HIMB1488_000000000001	922202	923360	r	0	1	pyrodigal-gv	0.3.2	29	29	1	1	0.952174	1	0.975501	0.716883	1	0.941264	None	None	None	None	None	None	None	None	None	None	None	None	None	None	None	COG0673	Predicted dehydrogenase (MviM) (PDB:3UUW)	4.69e-105	R	General function prediction only	0	None	None	None	GC_00000490_1	core
1002	HIMB1488	977	GC_00000396	HIMB1488_000000000001	923366	925211	r	0	1	pyrodigal-gv	0.3.2	29	29	1	1	0.996545	1	0.998269	0.980456	1	0.993838	None	None	None	ko00001!!!ko01000	KEGG Orthology (KO)>>>09100 Metabolism>>>09101 Carbohydrate metabolism>>>00562 Inositol phosphate metabolism [PATH:ko00562]!!!Enzymes>>>3. Hydrolases>>>3.7 Acting on carbon-carbon bonds>>>3.7.1 In ketonic substances>>>3.7.1.22 3D-(3,5/4)-trihydroxycyclohexane-1,2-dione acylhydrolase (ring-opening)		None	None	None	None	None	None	None	None	None	COG3962	TPP-dependent trihydroxycyclohexane-1,2-dione (THcHDO) dehydratase, myo-inositol metabolism (IolD)	1.76e-222	G	Carbohydrate transport and metabolism	0	K03336	3D-(3,5/4)-trihydroxycyclohexane-1,2-dione acylhydrolase (decyclizing) [EC:3.7.1.22]	5e-238	GC_00000396_1	core
1003	HIMB1488	978	GC_00001181	HIMB1488_000000000001	925306	926749	f	0	1	pyrodigal-gv	0.3.2	29	29	1	1	0.993661	1	0.99682	0.975	1	0.991246	M00956!!!M00957!!!M00027	Pathway modules; Amino acid metabolism; Lysine metabolism!!!Pathway modules; Amino acid metabolism; Lysine metabolism!!!Pathway modules; Amino acid metabolism; Other amino acid metabolism		ko00001!!!ko00001!!!ko00001!!!ko00001!!!ko00001!!!ko01000!!!ko01000!!!ko01000	KEGG Orthology (KO)>>>09100 Metabolism>>>09101 Carbohydrate metabolism>>>00650 Butanoate metabolism [PATH:ko00650]!!!KEGG Orthology (KO)>>>09100 Metabolism>>>09105 Amino acid metabolism>>>00250 Alanine, aspartate and glutamate metabolism [PATH:ko00250]!!!KEGG Orthology (KO)>>>09100 Metabolism>>>09105 Amino acid metabolism>>>00310 Lysine degradation [PATH:ko00310]!!!KEGG Orthology (KO)>>>09100 Metabolism>>>09105 Amino acid metabolism>>>00350 Tyrosine metabolism [PATH:ko00350]!!!KEGG Orthology (KO)>>>09100 Metabolism>>>09108 Metabolism of cofactors and vitamins>>>00760 Nicotinate and nicotinamide metabolism [PATH:ko00760]!!!Enzymes>>>1. Oxidoreductases>>>1.2 Acting on the aldehyde or oxo group of donors>>>1.2.1 With NAD+ or NADP+ as acceptor>>>1.2.1.16 succinate-semialdehyde dehydrogenase [NAD(P)+]!!!Enzymes>>>1. Oxidoreductases>>>1.2 Acting on the aldehyde or oxo group of donors>>>1.2.1 With NAD+ or NADP+ as acceptor>>>1.2.1.20 glutarate-semialdehyde dehydrogenase!!!Enzymes>>>1. Oxidoreductases>>>1.2 Acting on the aldehyde or oxo group of donors>>>1.2.1 With NAD+ or NADP+ as acceptor>>>1.2.1.79 succinate-semialdehyde dehydrogenase (NADP+)		COG1012	Proline degradation	8.34e-280	None	None	None	M00956!!!M00957!!!M00027	Lysine degradation, bacteria, L-lysine => succinate!!!Lysine degradation, bacteria, L-lysine => glutarate => succinate/acetyl-CoA!!!GABA (gamma-Aminobutyrate) shunt		COG1012	Acyl-CoA reductase or other NAD-dependent aldehyde dehydrogenase (AdhE) (PDB:1A4S)	8.34e-280	I	Lipid transport and metabolism	0	K00135	succinate-semialdehyde dehydrogenase / glutarate-semialdehyde dehydrogenase [EC:1.2.1.16 1.2.1.79 1.2.1.20]	4.8e-188	GC_00001181_1	core
1004	HIMB1488	979	GC_00000319	HIMB1488_000000000001	926751	927546	f	0	1	pyrodigal-gv	0.3.2	29	29	1	1	0.9949	1	0.997443	0.981061	1	0.992909	None	None	None	ko00001!!!ko01000	KEGG Orthology (KO)>>>09100 Metabolism>>>09105 Amino acid metabolism>>>00350 Tyrosine metabolism [PATH:ko00350]!!!Enzymes>>>4. Lyases>>>4.1 Carbon-carbon lyases>>>4.1.2 Aldehyde-lyases>>>4.1.2.52 4-hydroxy-2-oxoheptanedioate aldolase		None	None	None	None	None	None	None	None	None	COG3836	2-keto-3-deoxy-L-rhamnonate aldolase RhmA (HpcH) (PDB:1DXE)	1.01e-102	G	Carbohydrate transport and metabolism	0	K02510	4-hydroxy-2-oxoheptanedioate aldolase [EC:4.1.2.52]	3.1e-88	GC_00000319_1	core
1005	HIMB1488	980	GC_00000736	HIMB1488_000000000001	927542	928358	r	0	1	pyrodigal-gv	0.3.2	29	29	1	1	0.986173	1	0.993038	0.9631	1	0.980586	M00119!!!M00913!!!M00914	Pathway modules; Metabolism of cofactors and vitamins; Cofactor and vitamin metabolism!!!Pathway modules; Metabolism of cofactors and vitamins; Cofactor and vitamin metabolism!!!Pathway modules; Metabolism of cofactors and vitamins; Cofactor and vitamin metabolism		ko00001!!!ko01000	KEGG Orthology (KO)>>>09100 Metabolism>>>09108 Metabolism of cofactors and vitamins>>>00770 Pantothenate and CoA biosynthesis [PATH:ko00770]!!!Enzymes>>>2. Transferases>>>2.1 Transferring one-carbon groups>>>2.1.2 Hydroxymethyl-, formyl- and related transferases>>>2.1.2.11 3-methyl-2-oxobutanoate hydroxymethyltransferase		COG0413	Pantothenate/CoA biosynthesis	6.62e-94	None	None	None	M00119!!!M00913!!!M00914	Pantothenate biosynthesis, valine/L-aspartate => pantothenate!!!Pantothenate biosynthesis, 2-oxoisovalerate/spermine => pantothenate!!!Coenzyme A biosynthesis, archaea, 2-oxoisovalerate => 4-phosphopantoate => CoA		COG0413	Ketopantoate hydroxymethyltransferase (PanB) (PDB:3VAV)	6.62e-94	H	Coenzyme transport and metabolism	0	K00606	3-methyl-2-oxobutanoate hydroxymethyltransferase [EC:2.1.2.11]	1e-43	GC_00000736_1	core
1006	HIMB1488	981	GC_00000060	HIMB1488_000000000001	928357	928771	r	0	1	pyrodigal-gv	0.3.2	29	29	1	1	0.988458	0.992807	0.990628	0.913043	1	0.983722	None	None	None	None	None	None	None	None	None	None	None	None	None	None	None	None	None	None	None	None	None	None	None	None	GC_00000060_1	core
1007	HIMB1488	982	GC_00000482	HIMB1488_000000000001	928799	929777	r	0	1	pyrodigal-gv	0.3.2	29	29	1	1	0.986606	1	0.993258	0.969231	1	0.982994	None	None	None	None	None	None	None	None	None	None	None	None	None	None	None	None	None	None	None	None	None	None	None	None	GC_00000482_1	core
1008	HIMB1488	983	GC_00000276	HIMB1488_000000000001	929864	930809	f	0	1	pyrodigal-gv	0.3.2	29	29	1	1	0.996878	1	0.998437	0.987261	1	0.995654	M00119!!!M00913!!!M00914	Pathway modules; Metabolism of cofactors and vitamins; Cofactor and vitamin metabolism!!!Pathway modules; Metabolism of cofactors and vitamins; Cofactor and vitamin metabolism!!!Pathway modules; Metabolism of cofactors and vitamins; Cofactor and vitamin metabolism		ko00001!!!ko01000	KEGG Orthology (KO)>>>09100 Metabolism>>>09108 Metabolism of cofactors and vitamins>>>00770 Pantothenate and CoA biosynthesis [PATH:ko00770]!!!Enzymes>>>1. Oxidoreductases>>>1.1 Acting on the CH-OH group of donors>>>1.1.1 With NAD+ or NADP+ as acceptor>>>1.1.1.169 2-dehydropantoate 2-reductase		COG1893	Pantothenate/CoA biosynthesis	1.67e-64	None	None	None	M00119!!!M00913!!!M00914	Pantothenate biosynthesis, valine/L-aspartate => pantothenate!!!Pantothenate biosynthesis, 2-oxoisovalerate/spermine => pantothenate!!!Coenzyme A biosynthesis, archaea, 2-oxoisovalerate => 4-phosphopantoate => CoA		COG1893	Ketopantoate reductase (PanE) (PDB:1BG6)	1.67e-64	H	Coenzyme transport and metabolism	0	K00077	2-dehydropantoate 2-reductase [EC:1.1.1.169]	6.7e-77	GC_00000276_1	core
1009	HIMB1488	984	GC_00000498	HIMB1488_000000000001	930808	931678	f	0	1	pyrodigal-gv	0.3.2	29	29	1	1	0.993148	1	0.996562	0.965398	1	0.987318	None	None	None	None	None	None	None	None	None	None	None	None	None	None	None	None	None	None	None	None	None	None	None	None	GC_00000498_1	core
1010	HIMB1488	985	GC_00000516	HIMB1488_000000000001	931709	932693	f	0	1	pyrodigal-gv	0.3.2	29	29	1	1	0.986861	1	0.993387	0.957187	1	0.981026	None	None	None	None	None	None	None	None	None	None	None	None	None	None	None	COG5285	Ectoine hydroxylase-related dioxygenase, phytanoyl-CoA dioxygenase (PhyH) family (PhyH) (PDB:2A1X)	2.95e-39	Q	Secondary metabolites biosynthesis, transport and catabolism	0	None	None	None	GC_00000516_1	core
1011	HIMB1488	986	GC_00000394	HIMB1488_000000000001	932703	933624	f	0	1	pyrodigal-gv	0.3.2	29	29	1	1	0.995433	1	0.997711	0.977124	1	0.99142	None	None	None	ko02000	Transporters>>>Other transporters>>>Electrochemical potential-driven transporters [TC:2]		None	None	None	None	None	None	None	None	None	COG0697	Amino acid export permease, drug/metabolite transporter (DMT) superfamily (EamA) (PDB:5I20) (PUBMED:11432728;17784858;35495724;35598887)	6.85e-28	E!!!R	Amino acid transport and metabolism!!!General function prediction only	0	K15270	S-adenosylmethionine uptake transporter	7.2e-58	GC_00000394_1	core
1012	HIMB1488	987	GC_00000529	HIMB1488_000000000001	933661	934585	f	0	1	pyrodigal-gv	0.3.2	29	29	1	1	0.968242	0.999559	0.983651	0.925081	1	0.955649	None	None	None	None	None	None	COG0111	Serine biosynthesis	1.5e-123	None	None	None	None	None	None	COG0111	Phosphoglycerate dehydrogenase or related dehydrogenase (SerA) (PDB:3OET)	1.5e-123	H	Coenzyme transport and metabolism	0	None	None	None	GC_00000529_1	core
1013	HIMB1488	988	GC_00000793	HIMB1488_000000000001	934577	935660	r	0	1	pyrodigal-gv	0.3.2	29	29	1	1	0.986237	1	0.993071	0.966667	1	0.984558	None	None	None	ko00001!!!ko00001!!!ko01000!!!ko01000	KEGG Orthology (KO)>>>09100 Metabolism>>>09101 Carbohydrate metabolism>>>00562 Inositol phosphate metabolism [PATH:ko00562]!!!KEGG Orthology (KO)>>>09100 Metabolism>>>09110 Biosynthesis of other secondary metabolites>>>00521 Streptomycin biosynthesis [PATH:ko00521]!!!Enzymes>>>1. Oxidoreductases>>>1.1 Acting on the CH-OH group of donors>>>1.1.1 With NAD+ or NADP+ as acceptor>>>1.1.1.18 inositol 2-dehydrogenase!!!Enzymes>>>1. Oxidoreductases>>>1.1 Acting on the CH-OH group of donors>>>1.1.1 With NAD+ or NADP+ as acceptor>>>1.1.1.369 D-chiro-inositol 1-dehydrogenase		None	None	None	None	None	None	None	None	None	COG0673	Predicted dehydrogenase (MviM) (PDB:3UUW)	3.07e-178	R	General function prediction only	0	K00010	myo-inositol 2-dehydrogenase / D-chiro-inositol 1-dehydrogenase [EC:1.1.1.18 1.1.1.369]	3.8e-64	GC_00000793_1	core
1014	HIMB1488	989	GC_00000340	HIMB1488_000000000001	935691	936924	r	0	1	pyrodigal-gv	0.3.2	29	29	1	1	0.991321	1	0.995642	0.980488	1	0.990316	None	None	None	ko00001!!!ko01000	KEGG Orthology (KO)>>>09190 Not Included in Pathway or Brite>>>09191 Unclassified: metabolism>>>99980 Enzymes with EC numbers!!!Enzymes>>>1. Oxidoreductases>>>1.11 Acting on a peroxide as acceptor>>>1.11.1 Peroxidases>>>1.11.1.5 cytochrome-c peroxidase		None	None	None	None	None	None	None	None	None	COG1858	Cytochrome c peroxidase (MauG) (PDB:1EB7)	3.25e-179	O	Posttranslational modification, protein turnover, chaperones	0	K00428	cytochrome c peroxidase [EC:1.11.1.5]	1.2e-90	GC_00000340_1	core
1015	HIMB1488	990	GC_00000477	HIMB1488_000000000001	937029	937500	f	0	1	pyrodigal-gv	0.3.2	29	29	1	1	0.994758	1	0.997372	0.980769	1	0.991727	None	None	None	ko00001	KEGG Orthology (KO)>>>09190 Not Included in Pathway or Brite>>>09194 Poorly characterized>>>99997 Function unknown		None	None	None	None	None	None	None	None	None	COG0790	Sel1-like repeat, TPR-related (Sel1) (PDB:1KLX) (PUBMED:17199898;38160319)	2.38e-84	R	General function prediction only	0	K07126	uncharacterized protein	2.2e-22	GC_00000477_1	core
1016	HIMB1488	991	GC_00000384	HIMB1488_000000000001	937540	938593	r	0	1	pyrodigal-gv	0.3.2	29	29	1	1	0.997612	1	0.998805	0.991429	1	0.996692	None	None	None	ko02000	Transporters>>>Other transporters>>>Electrochemical potential-driven transporters [TC:2]		None	None	None	None	None	None	None	None	None	COG1638	TRAP-type C4-dicarboxylate transport system, periplasmic component (DctP) (PDB:2CEX)	1.6e-189	G	Carbohydrate transport and metabolism	0	K21395	TRAP-type transport system periplasmic protein	1.6e-76	GC_00000384_1	core
1017	HIMB1488	992	GC_00000215	HIMB1488_000000000001	938679	939969	r	0	1	pyrodigal-gv	0.3.2	29	29	1	1	0.999234	1	0.999617	0.990676	1	0.997703	None	None	None	ko00001!!!ko02000	KEGG Orthology (KO)>>>09130 Environmental Information Processing>>>09132 Signal transduction>>>02020 Two-component system [PATH:ko02020]!!!Transporters>>>Other transporters>>>Electrochemical potential-driven transporters [TC:2]		None	None	None	None	None	None	None	None	None	COG1593	TRAP-type C4-dicarboxylate transport system, large permease component (DctQ)	2.58e-239	G	Carbohydrate transport and metabolism	0	K21393	TRAP-type transport system large permease protein	2.4e-177	GC_00000215_1	core
1018	HIMB1488	993	GC_00000329	HIMB1488_000000000001	939968	940565	r	0	1	pyrodigal-gv	0.3.2	29	29	1	1	0.99239	0.999316	0.995841	0.969697	1	0.98975	None	None	None	ko02000	Transporters>>>Other transporters>>>Electrochemical potential-driven transporters [TC:2]		None	None	None	None	None	None	None	None	None	COG3090	TRAP-type C4-dicarboxylate transport system, small permease component YiaM (DctM)	4.87e-65	G	Carbohydrate transport and metabolism	0	K21394	TRAP-type transport system small permease protein	6.8e-31	GC_00000329_1	core
1019	HIMB1488	994	GC_00000791	HIMB1488_000000000001	940677	941643	f	0	1	pyrodigal-gv	0.3.2	29	29	1	1	0.991703	1	0.995834	0.971963	1	0.987293	M00020	Pathway modules; Amino acid metabolism; Serine and threonine metabolism		ko00001!!!ko00001!!!ko00001!!!ko01000!!!ko01000!!!ko04147	KEGG Orthology (KO)>>>09100 Metabolism>>>09102 Energy metabolism>>>00680 Methane metabolism [PATH:ko00680]!!!KEGG Orthology (KO)>>>09100 Metabolism>>>09105 Amino acid metabolism>>>00260 Glycine, serine and threonine metabolism [PATH:ko00260]!!!KEGG Orthology (KO)>>>09100 Metabolism>>>09105 Amino acid metabolism>>>00270 Cysteine and methionine metabolism [PATH:ko00270]!!!Enzymes>>>1. Oxidoreductases>>>1.1 Acting on the CH-OH group of donors>>>1.1.1 With NAD+ or NADP+ as acceptor>>>1.1.1.95 phosphoglycerate dehydrogenase!!!Enzymes>>>1. Oxidoreductases>>>1.1 Acting on the CH-OH group of donors>>>1.1.1 With NAD+ or NADP+ as acceptor>>>1.1.1.399 2-oxoglutarate reductase!!!Exosome>>>Exosomal proteins>>>Exosomal proteins of other body fluids (saliva and urine)		COG0111	Serine biosynthesis	3.78e-81	None	None	None	M00020	Serine biosynthesis, glycerate-3P => serine		COG0111	Phosphoglycerate dehydrogenase or related dehydrogenase (SerA) (PDB:3OET)	3.78e-81	H	Coenzyme transport and metabolism	0	K00058	D-3-phosphoglycerate dehydrogenase / 2-oxoglutarate reductase [EC:1.1.1.95 1.1.1.399]	1.6e-96	GC_00000791_1	core
1020	HIMB1488	995	GC_00000512	HIMB1488_000000000001	941687	942590	r	0	1	pyrodigal-gv	0.3.2	29	29	1	1	0.985712	1	0.992804	0.966667	1	0.983703	None	None	None	ko00001!!!ko01000	KEGG Orthology (KO)>>>09100 Metabolism>>>09101 Carbohydrate metabolism>>>00562 Inositol phosphate metabolism [PATH:ko00562]!!!Enzymes>>>4. Lyases>>>4.2 Carbon-oxygen lyases>>>4.2.1 Hydro-lyases>>>4.2.1.44 myo-inosose-2 dehydratase		None	None	None	None	None	None	None	None	None	COG1082	Sugar phosphate isomerase/epimerase (YcjR) (PDB:3KTC) (PUBMED:30742415)	4.54e-104	G	Carbohydrate transport and metabolism	0	K03335	inosose dehydratase [EC:4.2.1.44]	2.9e-109	GC_00000512_1	core
1021	HIMB1488	996	GC_00000559	HIMB1488_000000000001	942720	943722	f	0	1	pyrodigal-gv	0.3.2	29	29	1	1	0.980111	0.997028	0.988497	0.931138	1	0.973946	None	None	None	ko00001!!!ko00001!!!ko01000!!!ko01000	KEGG Orthology (KO)>>>09100 Metabolism>>>09101 Carbohydrate metabolism>>>00562 Inositol phosphate metabolism [PATH:ko00562]!!!KEGG Orthology (KO)>>>09100 Metabolism>>>09110 Biosynthesis of other secondary metabolites>>>00521 Streptomycin biosynthesis [PATH:ko00521]!!!Enzymes>>>1. Oxidoreductases>>>1.1 Acting on the CH-OH group of donors>>>1.1.1 With NAD+ or NADP+ as acceptor>>>1.1.1.18 inositol 2-dehydrogenase!!!Enzymes>>>1. Oxidoreductases>>>1.1 Acting on the CH-OH group of donors>>>1.1.1 With NAD+ or NADP+ as acceptor>>>1.1.1.369 D-chiro-inositol 1-dehydrogenase		None	None	None	None	None	None	None	None	None	COG0673	Predicted dehydrogenase (MviM) (PDB:3UUW)	1.47e-121	R	General function prediction only	0	K00010	myo-inositol 2-dehydrogenase / D-chiro-inositol 1-dehydrogenase [EC:1.1.1.18 1.1.1.369]	1.4e-103	GC_00000559_1	core
1022	HIMB1488	997	GC_00000435	HIMB1488_000000000001	943721	944576	f	0	1	pyrodigal-gv	0.3.2	29	29	1	1	0.98626	1	0.993082	0.954225	1	0.976696	M00083!!!M00874!!!M00572	Pathway modules; Lipid metabolism; Fatty acid metabolism!!!Pathway modules; Lipid metabolism; Fatty acid metabolism!!!Pathway modules; Metabolism of cofactors and vitamins; Cofactor and vitamin metabolism		ko00001!!!ko00001!!!ko00001!!!ko01000!!!ko01004	KEGG Orthology (KO)>>>09100 Metabolism>>>09103 Lipid metabolism>>>00061 Fatty acid biosynthesis [PATH:ko00061]!!!KEGG Orthology (KO)>>>09100 Metabolism>>>09108 Metabolism of cofactors and vitamins>>>00780 Biotin metabolism [PATH:ko00780]!!!KEGG Orthology (KO)>>>09100 Metabolism>>>09110 Biosynthesis of other secondary metabolites>>>00333 Prodigiosin biosynthesis [PATH:ko00333]!!!Enzymes>>>1. Oxidoreductases>>>1.1 Acting on the CH-OH group of donors>>>1.1.1 With NAD+ or NADP+ as acceptor>>>1.1.1.100 3-oxoacyl-[acyl-carrier-protein] reductase!!!Lipid biosynthesis proteins>>>Fatty acid synthase>>>Component type		COG1028	Fatty acid biosynthesis	4.34e-87	None	None	None	M00083!!!M00874!!!M00572	Fatty acid biosynthesis, elongation!!!Fatty acid biosynthesis in mitochondria, fungi!!!Pimeloyl-ACP biosynthesis, BioC-BioH pathway, malonyl-ACP => pimeloyl-ACP		COG1028	NAD(P)-dependent dehydrogenase, short-chain alcohol dehydrogenase family (FabG) (PDB:6L1H)	4.34e-87	I	Lipid transport and metabolism	0	K00059	3-oxoacyl-[acyl-carrier protein] reductase [EC:1.1.1.100]	1.6e-60	GC_00000435_1	core
1023	HIMB1488	998	GC_00000932	HIMB1488_000000000001	944593	945556	f	0	1	pyrodigal-gv	0.3.2	29	29	1	1	0.977055	1	0.988394	0.91875	1	0.964155	None	None	None	ko00001!!!ko00001!!!ko01000	KEGG Orthology (KO)>>>09100 Metabolism>>>09101 Carbohydrate metabolism>>>00051 Fructose and mannose metabolism [PATH:ko00051]!!!KEGG Orthology (KO)>>>09100 Metabolism>>>09101 Carbohydrate metabolism>>>00053 Ascorbate and aldarate metabolism [PATH:ko00053]!!!Enzymes>>>1. Oxidoreductases>>>1.1 Acting on the CH-OH group of donors>>>1.1.1 With NAD+ or NADP+ as acceptor>>>1.1.1.122 D-threo-aldose 1-dehydrogenase		None	None	None	None	None	None	None	None	None	COG0667	Pyridoxal reductase PdxI or related oxidoreductase, aldo/keto reductase family (PdxI) (PDB:1LQA) (PUBMED:32253339)	4.72e-129	H!!!R	Coenzyme transport and metabolism!!!General function prediction only	0	K00064	D-threo-aldose 1-dehydrogenase [EC:1.1.1.122]	7.7e-82	GC_00000932_1	core
1024	HIMB1488	999	GC_00001018	HIMB1488_000000000001	945591	946431	r	0	1	pyrodigal-gv	0.3.2	29	29	1	1	0.97961	1	0.9897	0.956989	1	0.975678	None	None	None	None	None	None	None	None	None	None	None	None	None	None	None	COG5285	Ectoine hydroxylase-related dioxygenase, phytanoyl-CoA dioxygenase (PhyH) family (PhyH) (PDB:2A1X)	4.54e-162	Q	Secondary metabolites biosynthesis, transport and catabolism	0	None	None	None	GC_00001018_1	core
1025	HIMB1488	1000	GC_00000501	HIMB1488_000000000001	946464	947457	f	0	1	pyrodigal-gv	0.3.2	29	29	1	1	0.990377	1	0.995165	0.969697	1	0.986237	M00880	Pathway modules; Metabolism of cofactors and vitamins; Cofactor and vitamin metabolism		ko00001!!!ko00001!!!ko01000	KEGG Orthology (KO)>>>09100 Metabolism>>>09108 Metabolism of cofactors and vitamins>>>00790 Folate biosynthesis [PATH:ko00790]!!!KEGG Orthology (KO)>>>09120 Genetic Information Processing>>>09123 Folding, sorting and degradation>>>04122 Sulfur relay system [PATH:ko04122]!!!Enzymes>>>4. Lyases>>>4.1 Carbon-carbon lyases>>>4.1.99 Other carbon-carbon lyases>>>4.1.99.22 GTP 3',8-cyclase		COG2896	Molybdopterin biosynthesis	1.35e-205	None	None	None	M00880	Molybdenum cofactor biosynthesis, GTP => molybdenum cofactor		COG2896	GTP 3',8-cyclase (molybdenum cofactor biosynthesis protein MoaA) (MoaA) (PDB:1TV7)	1.35e-205	H	Coenzyme transport and metabolism	0	K03639	GTP 3',8-cyclase [EC:4.1.99.22]	1.4e-96	GC_00000501_1	core
1026	HIMB1488	1001	GC_00000427	HIMB1488_000000000001	947458	948004	f	0	1	pyrodigal-gv	0.3.2	29	29	1	1	0.982559	1	0.991203	0.950276	1	0.979874	M00880	Pathway modules; Metabolism of cofactors and vitamins; Cofactor and vitamin metabolism		ko00001!!!ko00001!!!ko01000	KEGG Orthology (KO)>>>09100 Metabolism>>>09108 Metabolism of cofactors and vitamins>>>00790 Folate biosynthesis [PATH:ko00790]!!!KEGG Orthology (KO)>>>09120 Genetic Information Processing>>>09123 Folding, sorting and degradation>>>04122 Sulfur relay system [PATH:ko04122]!!!Enzymes>>>4. Lyases>>>4.6 Phosphorus-oxygen lyases>>>4.6.1 Phosphorus-oxygen lyases (only sub-subclass identified to date)>>>4.6.1.17 cyclic pyranopterin monophosphate synthase		COG0315	Molybdopterin biosynthesis	9.47e-107	None	None	None	M00880	Molybdenum cofactor biosynthesis, GTP => molybdenum cofactor		COG0315	Molybdenum cofactor biosynthesis enzyme MoaC (MoaC) (PDB:1EKR) (PUBMED:32239579)	9.47e-107	H	Coenzyme transport and metabolism	0	K03637	cyclic pyranopterin monophosphate synthase [EC:4.6.1.17]	7.2e-59	GC_00000427_1	core
1027	HIMB1488	1002	GC_00000497	HIMB1488_000000000001	947955	948279	f	0	1	pyrodigal-gv	0.3.2	29	29	1	1	0.983495	0.934002	0.95811	0.803738	1	0.919686	None	None	None	None	None	None	None	None	None	None	None	None	None	None	None	None	None	None	None	None	None	None	None	None	GC_00000497_1	core
1028	HIMB1488	1003	GC_00000230	HIMB1488_000000000001	948278	948731	f	0	1	pyrodigal-gv	0.3.2	29	29	1	1	0.99474	1	0.997363	0.973333	1	0.992266	M00880	Pathway modules; Metabolism of cofactors and vitamins; Cofactor and vitamin metabolism		ko00001!!!ko00001!!!ko01000	KEGG Orthology (KO)>>>09100 Metabolism>>>09108 Metabolism of cofactors and vitamins>>>00790 Folate biosynthesis [PATH:ko00790]!!!KEGG Orthology (KO)>>>09120 Genetic Information Processing>>>09123 Folding, sorting and degradation>>>04122 Sulfur relay system [PATH:ko04122]!!!Enzymes>>>2. Transferases>>>2.8 Transferring sulfur-containing groups>>>2.8.1 Sulfurtransferases>>>2.8.1.12 molybdopterin synthase		COG0314	Molybdopterin biosynthesis	5.5e-75	None	None	None	M00880	Molybdenum cofactor biosynthesis, GTP => molybdenum cofactor		COG0314	Molybdopterin synthase catalytic subunit MoaE (MoaE) (PDB:1FM0) (PUBMED:32239579)	5.5e-75	H	Coenzyme transport and metabolism	0	K03635	molybdopterin synthase catalytic subunit [EC:2.8.1.12]	5.4e-36	GC_00000230_1	core
1029	HIMB1488	1004	GC_00000826	HIMB1488_000000000001	948717	949623	f	0	1	pyrodigal-gv	0.3.2	29	29	1	1	0.993105	1	0.99654	0.953488	1	0.988086	None	None	None	ko00001!!!ko01000	KEGG Orthology (KO)>>>09190 Not Included in Pathway or Brite>>>09191 Unclassified: metabolism>>>99980 Enzymes with EC numbers!!!Enzymes>>>1. Oxidoreductases>>>1.8 Acting on a sulfur group of donors>>>1.8.->>>1.8.-.-		None	None	None	None	None	None	None	None	None	COG2041	Molybdopterin-dependent catalytic subunit of periplasmic DMSO/TMAO and protein-methionine-sulfoxide reductases (MsrP) (PDB:1OGP) (PUBMED:26641313;32750406)	7.33e-160	C	Energy production and conversion	0	K07147	methionine sulfoxide reductase catalytic subunit [EC:1.8.-.-]	1.4e-140	GC_00000826_1	core
1030	HIMB1488	1005	GC_00000515	HIMB1488_000000000001	949622	950207	f	0	1	pyrodigal-gv	0.3.2	29	29	1	1	0.989957	1	0.994953	0.93299	1	0.978302	None	None	None	ko00001	KEGG Orthology (KO)>>>09190 Not Included in Pathway or Brite>>>09192 Unclassified: genetic information processing>>>99975 Protein processing		None	None	None	None	None	None	None	None	None	COG2717	Heme-binding membrane subunit of periplasmic DMSO/TMAO and protein-methionine-sulfoxide reductases (MsrQ) (PUBMED:26641313)	7.45e-63	C	Energy production and conversion	0	K17247	methionine sulfoxide reductase heme-binding subunit	2.4e-66	GC_00000515_1	core
1031	HIMB1488	1006	GC_00000404	HIMB1488_000000000001	950199	950445	f	0	1	pyrodigal-gv	0.3.2	29	29	1	1	0.989742	1	0.994845	0.938272	1	0.978228	None	None	None	ko00001	KEGG Orthology (KO)>>>09190 Not Included in Pathway or Brite>>>09194 Poorly characterized>>>99997 Function unknown		None	None	None	None	None	None	None	None	None	COG3492	Uncharacterized conserved protein, DUF1244 family (PDB:2O35)	1.16e-46	S	Function unknown	0	K09948	uncharacterized protein	6.8e-43	GC_00000404_1	core
1032	HIMB1488	1007	GC_00000421	HIMB1488_000000000001	950466	950883	f	0	1	pyrodigal-gv	0.3.2	29	29	1	1	0.97368	1	0.986664	0.905797	1	0.960484	None	None	None	None	None	None	None	None	None	None	None	None	None	None	None	COG1238	Membrane protein YqaA involved in indium extrusion, DedA family, contains VTT domain (YgaA) (PUBMED:34925279)	3.32e-59	P!!!V	Inorganic ion transport and metabolism!!!Defense mechanisms	0	None	None	None	GC_00000421_1	core
1033	HIMB1488	1008	GC_00000316	HIMB1488_000000000001	950863	951364	r	0	1	pyrodigal-gv	0.3.2	29	29	1	1	0.991528	1	0.995746	0.96988	1	0.990875	M00880	Pathway modules; Metabolism of cofactors and vitamins; Cofactor and vitamin metabolism		ko00001!!!ko00001!!!ko01000	KEGG Orthology (KO)>>>09100 Metabolism>>>09108 Metabolism of cofactors and vitamins>>>00790 Folate biosynthesis [PATH:ko00790]!!!KEGG Orthology (KO)>>>09120 Genetic Information Processing>>>09123 Folding, sorting and degradation>>>04122 Sulfur relay system [PATH:ko04122]!!!Enzymes>>>2. Transferases>>>2.7 Transferring phosphorus-containing groups>>>2.7.7 Nucleotidyltransferases>>>2.7.7.75 molybdopterin adenylyltransferase		COG0521	Molybdopterin biosynthesis	2.38e-95	None	None	None	M00880	Molybdenum cofactor biosynthesis, GTP => molybdenum cofactor		COG0521	Molybdopterin adenylyltransferase MoaB/MogA (MoaB) (PDB:1DI6) (PUBMED:32239579)	2.38e-95	H	Coenzyme transport and metabolism	0	K03638	molybdopterin adenylyltransferase [EC:2.7.7.75]	7.1e-67	GC_00000316_1	core
1034	HIMB1488	1009	GC_00001059	HIMB1488_000000000001	951379	952126	f	0	1	pyrodigal-gv	0.3.2	29	29	1	1	0.970559	1	0.98506	0.915323	1	0.95931	None	None	None	ko00001	KEGG Orthology (KO)>>>09190 Not Included in Pathway or Brite>>>09194 Poorly characterized>>>99997 Function unknown		None	None	None	None	None	None	None	None	None	None	None	None	None	None	None	K07090	uncharacterized protein	4.3e-26	GC_00001059_1	core
1035	HIMB1488	1010	GC_00001282	HIMB1488_000000000001	952162	952753	f	0	1	pyrodigal-gv	0.3.2	26	26	1	0	0.980334	0.942101	0.960838	0.642857	1	0.910392	None	None	None	None	None	None	None	None	None	None	None	None	None	None	None	None	None	None	None	None	None	None	None	None	GC_00001282_1	accessory
1036	HIMB1488	1011	GC_00001247	HIMB1488_000000000001	952914	953820	f	0	1	pyrodigal-gv	0.3.2	27	27	1	0	0.983931	0.971692	0.977773	0.919355	1	0.977511	None	None	None	None	None	None	None	None	None	None	None	None	None	None	None	COG2040	Homocysteine/selenocysteine methylase (S-methylmethionine-dependent) (MHT1) (PDB:5DML)	1.18e-143	E	Amino acid transport and metabolism	0	None	None	None	GC_00001247_1	accessory
1037	HIMB1488	1012	GC_00000913	HIMB1488_000000000001	953812	954694	r	0	1	pyrodigal-gv	0.3.2	29	29	1	1	0.989442	1	0.994693	0.928328	1	0.983961	None	None	None	None	None	None	None	None	None	None	None	None	None	None	None	COG0697	Amino acid export permease, drug/metabolite transporter (DMT) superfamily (EamA) (PDB:5I20) (PUBMED:11432728;17784858;35495724;35598887)	2.61e-173	E!!!R	Amino acid transport and metabolism!!!General function prediction only	0	None	None	None	GC_00000913_1	core
1038	HIMB1488	1013	GC_00000688	HIMB1488_000000000001	954690	955173	r	0	1	pyrodigal-gv	0.3.2	29	29	1	1	0.9785	1	0.989133	0.9375	1	0.96678	None	None	None	None	None	None	None	None	None	None	None	None	None	None	None	COG2606	Cys-tRNA(Pro) deacylase, prolyl-tRNA editing enzyme YbaK/EbsC (EbsC) (PDB:1DBU)	3.92e-82	J	Translation, ribosomal structure and biogenesis	0	None	None	None	GC_00000688_1	core
1039	HIMB1488	1014	GC_00000262	HIMB1488_000000000001	955313	956720	f	0	1	pyrodigal-gv	0.3.2	29	29	1	1	0.998098	1	0.999048	0.99359	1	0.997747	None	None	None	ko00001!!!ko00001!!!ko00001!!!ko00001!!!ko00001!!!ko00001!!!ko01000!!!ko04147	KEGG Orthology (KO)>>>09100 Metabolism>>>09101 Carbohydrate metabolism>>>00630 Glyoxylate and dicarboxylate metabolism [PATH:ko00630]!!!KEGG Orthology (KO)>>>09100 Metabolism>>>09102 Energy metabolism>>>00910 Nitrogen metabolism [PATH:ko00910]!!!KEGG Orthology (KO)>>>09100 Metabolism>>>09105 Amino acid metabolism>>>00250 Alanine, aspartate and glutamate metabolism [PATH:ko00250]!!!KEGG Orthology (KO)>>>09100 Metabolism>>>09105 Amino acid metabolism>>>00220 Arginine biosynthesis [PATH:ko00220]!!!KEGG Orthology (KO)>>>09130 Environmental Information Processing>>>09132 Signal transduction>>>02020 Two-component system [PATH:ko02020]!!!KEGG Orthology (KO)>>>09140 Cellular Processes>>>09143 Cell growth and death>>>04217 Necroptosis [PATH:ko04217]!!!Enzymes>>>6. Ligases>>>6.3 Forming carbon-nitrogen bonds>>>6.3.1 Acid-D-ammonia (or amine) ligases (amide synthases)>>>6.3.1.2 glutamine synthetase!!!Exosome>>>Exosomal proteins>>>Exosomal proteins of other body fluids (saliva and urine)		COG0174	Glutamine biosynthesis	0	None	None	None	None	None	None	COG0174	Glutamine synthetase (GlnA) (PDB:1F1H)	0	E	Amino acid transport and metabolism	0	K01915	glutamine synthetase [EC:6.3.1.2]	6.4e-96	GC_00000262_1	core
1040	HIMB1488	1015	GC_00000132	HIMB1488_000000000001	956727	956898	r	0	1	pyrodigal-gv	0.3.2	29	29	1	1	0.996951	1	0.998473	0.964286	1	0.990852	None	None	None	None	None	None	None	None	None	None	None	None	None	None	None	None	None	None	None	None	None	None	None	None	GC_00000132_1	core
1041	HIMB1488	1016	GC_00000106	HIMB1488_000000000001	956970	957303	r	0	1	pyrodigal-gv	0.3.2	29	29	1	1	0.998179	1	0.999089	0.981818	1	0.99579	None	None	None	ko03016	Transfer RNA biogenesis>>>Prokaryotic type>>>tRNA modification factors>>>Thiolation factors		None	None	None	None	None	None	None	None	None	COG0316	Fe-S cluster assembly iron-binding protein IscA (IscA) (PDB:1R94)	9.7e-66	O	Posttranslational modification, protein turnover, chaperones	0	K13628	iron-sulfur cluster assembly protein	2.1e-45	GC_00000106_1	core
1042	HIMB1488	1017	GC_00000084	HIMB1488_000000000001	957302	957602	r	0	1	pyrodigal-gv	0.3.2	29	29	1	1	0.996434	1	0.998214	0.969697	1	0.99597	None	None	None	None	None	None	None	None	None	None	None	None	None	None	None	COG2151	Metal-sulfur cluster biosynthetic enzyme, includes PaaD subunit of phenylacetate degradation complex (PaaD) (PDB:1UWD) (PUBMED:16997993;9748275)	1.21e-56	O	Posttranslational modification, protein turnover, chaperones	0	None	None	None	GC_00000084_1	core
1043	HIMB1488	1018	GC_00000217	HIMB1488_000000000001	957604	958069	r	0	1	pyrodigal-gv	0.3.2	29	29	1	1	0.995287	1	0.997638	0.974026	1	0.993411	None	None	None	ko00001	KEGG Orthology (KO)>>>09190 Not Included in Pathway or Brite>>>09191 Unclassified: metabolism>>>99982 Energy metabolism		None	None	None	None	None	None	None	None	None	COG0822	Fe-S cluster assembly scaffold protein IscU, NifU family (IscU) (PDB:1Q48)	5.4e-93	O	Posttranslational modification, protein turnover, chaperones	0	K04488	nitrogen fixation protein NifU and related proteins	1.6e-52	GC_00000217_1	core
1044	HIMB1488	1019	GC_00000335	HIMB1488_000000000001	958065	959286	r	0	1	pyrodigal-gv	0.3.2	29	29	1	1	0.997177	1	0.998587	0.985222	1	0.995535	None	None	None	ko00001!!!ko01000!!!ko01000	KEGG Orthology (KO)>>>09100 Metabolism>>>09106 Metabolism of other amino acids>>>00450 Selenocompound metabolism [PATH:ko00450]!!!Enzymes>>>2. Transferases>>>2.8 Transferring sulfur-containing groups>>>2.8.1 Sulfurtransferases>>>2.8.1.7 cysteine desulfurase!!!Enzymes>>>4. Lyases>>>4.4 Carbon-sulfur lyases>>>4.4.1 Carbon-sulfur lyases (only sub-subclass identified to date)>>>4.4.1.16 selenocysteine lyase		None	None	None	None	None	None	None	None	None	COG0520	Selenocysteine lyase/Cysteine desulfurase (CsdA) (PDB:4LW2)	2.78e-275	E	Amino acid transport and metabolism	0	K11717	cysteine desulfurase / selenocysteine lyase [EC:2.8.1.7 4.4.1.16]	8.4e-196	GC_00000335_1	core
1045	HIMB1488	1020	GC_00000622	HIMB1488_000000000001	959282	960521	r	0	1	pyrodigal-gv	0.3.2	29	29	1	1	0.984452	1	0.992165	0.958738	1	0.980164	None	None	None	ko00001	KEGG Orthology (KO)>>>09190 Not Included in Pathway or Brite>>>09194 Poorly characterized>>>99996 General function prediction only		None	None	None	None	None	None	None	None	None	COG0719	Fe-S cluster assembly scaffold protein SufB (SufB) (PDB:1VH4)	2.16e-146	O	Posttranslational modification, protein turnover, chaperones	0	K09015	Fe-S cluster assembly protein SufD	2.4e-94	GC_00000622_1	core
1046	HIMB1488	1021	GC_00000202	HIMB1488_000000000001	960520	961255	r	0	1	pyrodigal-gv	0.3.2	29	29	1	1	0.996649	1	0.998322	0.991803	1	0.996649	None	None	None	ko02000	Transporters>>>ABC transporters, prokaryotic type>>>ABC-2 type and other transporters>>>Orphan ABC ATPase		None	None	None	None	None	None	None	None	None	COG0396	Fe-S cluster assembly ATPase SufC (SufC) (PDB:2D3W)	3.15e-152	O	Posttranslational modification, protein turnover, chaperones	0	K09013	Fe-S cluster assembly ATP-binding protein	1.9e-121	GC_00000202_1	core
1047	HIMB1488	1022	GC_00000397	HIMB1488_000000000001	961255	962698	r	0	1	pyrodigal-gv	0.3.2	29	29	1	1	0.99765	1	0.998824	0.991667	1	0.996849	None	None	None	ko00001	KEGG Orthology (KO)>>>09190 Not Included in Pathway or Brite>>>09194 Poorly characterized>>>99996 General function prediction only		None	None	None	None	None	None	None	None	None	COG0719	Fe-S cluster assembly scaffold protein SufB (SufB) (PDB:1VH4)	0	O	Posttranslational modification, protein turnover, chaperones	0	K09014	Fe-S cluster assembly protein SufB	3.3e-239	GC_00000397_1	core
1048	HIMB1488	1023	GC_00000113	HIMB1488_000000000001	962699	963125	r	0	1	pyrodigal-gv	0.3.2	29	29	1	1	0.997892	0.994812	0.99635	0.893617	1	0.990288	None	None	None	ko03000	Transcription factors>>>Prokaryotic type>>>Helix-turn-helix>>>Rrf2 family		None	None	None	None	None	None	None	None	None	COG1959	DNA-binding transcriptional regulator, IscR family (IscR) (PDB:1XD7)	1.42e-77	K	Transcription	0	K13643	Rrf2 family transcriptional regulator, iron-sulfur cluster assembly transcription factor	1.6e-55	GC_00000113_1	core
1049	HIMB1488	1024	GC_00000170	HIMB1488_000000000001	963261	963918	f	0	1	pyrodigal-gv	0.3.2	29	29	1	1	0.997017	1	0.998506	0.986239	1	0.995435	None	None	None	ko00001	KEGG Orthology (KO)>>>09190 Not Included in Pathway or Brite>>>09194 Poorly characterized>>>99997 Function unknown		None	None	None	None	None	None	None	None	None	COG2945	Alpha/beta superfamily hydrolase (PDB:2FUK)	6.3e-146	R	General function prediction only	0	K07018	uncharacterized protein	1.7e-70	GC_00000170_1	core
1050	HIMB1488	1025	GC_00000620	HIMB1488_000000000001	963914	965060	r	0	1	pyrodigal-gv	0.3.2	29	29	1	1	0.971133	0.963417	0.96726	0.891414	1	0.963179	None	None	None	ko00001!!!ko01000	KEGG Orthology (KO)>>>09100 Metabolism>>>09101 Carbohydrate metabolism>>>00520 Amino sugar and nucleotide sugar metabolism [PATH:ko00520]!!!Enzymes>>>2. Transferases>>>2.7 Transferring phosphorus-containing groups>>>2.7.1 Phosphotransferases with an alcohol group as acceptor>>>2.7.1.170 anhydro-N-acetylmuramic acid kinase		None	None	None	None	None	None	None	None	None	COG2377	1,6-Anhydro-N-acetylmuramate kinase (AnmK) (PDB:3CQY) (PUBMED:15901686)	3.13e-134	M	Cell wall/membrane/envelope biogenesis	0	K09001	anhydro-N-acetylmuramic acid kinase [EC:2.7.1.170]	3.5e-102	GC_00000620_1	core
1051	HIMB1488	1026	GC_00001080	HIMB1488_000000000001	965105	966335	f	0	1	pyrodigal-gv	0.3.2	29	29	1	1	0.9777	1	0.988724	0.94621	1	0.971015	None	None	None	ko00001!!!ko01000!!!ko01007!!!ko03016!!!ko03016!!!ko03029	KEGG Orthology (KO)>>>09120 Genetic Information Processing>>>09122 Translation>>>00970 Aminoacyl-tRNA biosynthesis [PATH:ko00970]!!!Enzymes>>>6. Ligases>>>6.1 Forming carbon-oxygen bonds>>>6.1.1 Ligases forming aminoacyl-tRNA and related compounds>>>6.1.1.1 tyrosine---tRNA ligase!!!Amino acid related enzymes>>>Aminoacyl-tRNA synthetase>>>Class I (A)!!!Transfer RNA biogenesis>>>Eukaryotic type>>>Aminoacyl-tRNA synthetases (AARSs)>>>Other AARSs!!!Transfer RNA biogenesis>>>Prokaryotic type>>>Aminoacyl-tRNA synthetases (AARSs)>>>Other AARSs!!!Mitochondrial biogenesis>>>Mitochondrial DNA transcription, translation, and replication factors>>>Mitochondrial transcription and translation factors>>>Other mitochondrial DNA transcription and translation factors		COG0162	Aminoacyl-tRNA synthetases	6.64e-218	None	None	None	None	None	None	COG0162	Tyrosyl-tRNA synthetase (TyrS) (PDB:4OUD)	6.64e-218	J	Translation, ribosomal structure and biogenesis	0	K01866	tyrosyl-tRNA synthetase [EC:6.1.1.1]	1.2e-109	GC_00001080_1	core
1052	HIMB1488	1027	GC_00000820	HIMB1488_000000000001	966331	968968	r	0	1	pyrodigal-gv	0.3.2	29	29	1	1	0.950169	0.997278	0.973154	0.901136	1	0.938365	None	None	None	None	None	None	None	None	None	None	None	None	None	None	None	None	None	None	None	None	None	None	None	None	GC_00000820_1	core
1053	HIMB1488	1028	GC_00000862	HIMB1488_000000000001	968964	969945	r	0	1	pyrodigal-gv	0.3.2	29	29	1	1	0.985922	1	0.992911	0.969325	1	0.983046	None	None	None	ko03012	Translation factors>>>Prokaryotic type>>>Release factors		COG1186	Translation factors	2.79e-187	None	None	None	None	None	None	COG1186	Protein chain release factor PrfB (PrfB) (PDB:1GQE)	2.79e-187	J	Translation, ribosomal structure and biogenesis	0	K02836	peptide chain release factor 2	1.9e-153	GC_00000862_1	core
1054	HIMB1488	1029	GC_00001036	HIMB1488_000000000001	970059	972396	r	0	1	pyrodigal-gv	0.3.2	29	29	1	1	0.98767	1	0.993797	0.971722	1	0.983423	None	None	None	ko00001!!!ko01000!!!ko01000!!!ko01003!!!ko01011	KEGG Orthology (KO)>>>09100 Metabolism>>>09107 Glycan biosynthesis and metabolism>>>00550 Peptidoglycan biosynthesis [PATH:ko00550]!!!Enzymes>>>2. Transferases>>>2.4 Glycosyltransferases>>>2.4.1 Hexosyltransferases>>>2.4.1.129 peptidoglycan glycosyltransferase!!!Enzymes>>>3. Hydrolases>>>3.4 Acting on peptide bonds (peptidases)>>>3.4.16 Serine-type carboxypeptidases>>>3.4.16.4 serine-type D-Ala-D-Ala carboxypeptidase!!!Glycosyltransferases>>>Polysaccharide>>>Bacterial polysaccharide (excluding LPS)!!!Peptidoglycan biosynthesis and degradation proteins>>>Peptidoglycan biosynthesis and degradation>>>Glycosyltransferase/DD-Transpeptidase (Class A PBP)		None	None	None	None	None	None	None	None	None	COG5009	Membrane carboxypeptidase/penicillin-binding protein (MrcA) (PDB:3D0F)	0	M	Cell wall/membrane/envelope biogenesis	0	K05366	penicillin-binding protein 1A [EC:2.4.1.129 3.4.16.4]	3.4e-228	GC_00001036_1	core
1055	HIMB1488	1030	GC_00000919	HIMB1488_000000000001	972495	974304	f	0	1	pyrodigal-gv	0.3.2	29	29	1	1	0.987197	0.948498	0.967461	0.919811	1	0.970885	None	None	None	ko00001!!!ko01000!!!ko03019!!!ko03009	KEGG Orthology (KO)>>>09120 Genetic Information Processing>>>09123 Folding, sorting and degradation>>>03018 RNA degradation [PATH:ko03018]!!!Enzymes>>>3. Hydrolases>>>3.1 Acting on ester bonds>>>3.1.26 Endoribonucleases producing 5'-phosphomonoesters>>>3.1.26.12 ribonuclease E!!!Messenger RNA biogenesis>>>Prokaryotic type>>>Bacterial mRNA degradation factors>>>RNA degradosome components>>>Ribonucreases!!!Ribosome biogenesis>>>Prokaryotic type>>>rRNA processing factors		None	None	None	None	None	None	None	None	None	COG1530	Ribonuclease G or E (CafA) (PDB:1SLJ)	4.91e-286	J	Translation, ribosomal structure and biogenesis	0	K08300	ribonuclease E [EC:3.1.26.12]	8.2e-181	GC_00000919_1	core
1056	HIMB1488	1031	GC_00000301	HIMB1488_000000000001	974296	975070	r	0	1	pyrodigal-gv	0.3.2	29	29	1	1	0.995747	0.993364	0.994554	0.891051	1	0.988442	M00127!!!M00895	Pathway modules; Metabolism of cofactors and vitamins; Cofactor and vitamin metabolism!!!Pathway modules; Metabolism of cofactors and vitamins; Cofactor and vitamin metabolism		ko00001!!!ko01000	KEGG Orthology (KO)>>>09100 Metabolism>>>09108 Metabolism of cofactors and vitamins>>>00730 Thiamine metabolism [PATH:ko00730]!!!Enzymes>>>2. Transferases>>>2.8 Transferring sulfur-containing groups>>>2.8.1 Sulfurtransferases>>>2.8.1.10 thiazole synthase		COG2022	Thiamine biosynthesis	1.05e-161	None	None	None	M00127!!!M00895	Thiamine biosynthesis, prokaryotes, AIR (+ DXP/tyrosine) => TMP/TPP!!!Thiamine biosynthesis, prokaryotes, AIR (+ DXP/glycine) => TMP/TPP		COG2022	Thiazole synthase ThiGH, ThiG subunit (thiamin biosynthesis) (ThiG) (PDB:1TYG)	1.05e-161	H	Coenzyme transport and metabolism	0	K03149	thiazole synthase [EC:2.8.1.10]	3.3e-130	GC_00000301_1	core
1057	HIMB1488	1032	GC_00000436	HIMB1488_000000000001	975071	975281	r	0	1	pyrodigal-gv	0.3.2	29	29	1	1	0.976583	1	0.988153	0.927536	1	0.973942	M00127!!!M00895	Pathway modules; Metabolism of cofactors and vitamins; Cofactor and vitamin metabolism!!!Pathway modules; Metabolism of cofactors and vitamins; Cofactor and vitamin metabolism		ko00001	KEGG Orthology (KO)>>>09120 Genetic Information Processing>>>09123 Folding, sorting and degradation>>>04122 Sulfur relay system [PATH:ko04122]		COG2104	Thiamine biosynthesis	4.68e-21	None	None	None	M00127!!!M00895	Thiamine biosynthesis, prokaryotes, AIR (+ DXP/tyrosine) => TMP/TPP!!!Thiamine biosynthesis, prokaryotes, AIR (+ DXP/glycine) => TMP/TPP		COG2104	Sulfur carrier protein ThiS/TtuB (thiamine biosynthesis, tRNA 2-thiouridylation) (ThiS) (PDB:1F0Z) (PUBMED:27878988;32265486)	4.68e-21	H!!!J	Coenzyme transport and metabolism!!!Translation, ribosomal structure and biogenesis	0	K03154	sulfur carrier protein	5e-18	GC_00000436_1	core
1058	HIMB1488	1033	GC_00000290	HIMB1488_000000000001	975297	975738	f	0	1	pyrodigal-gv	0.3.2	29	29	1	1	0.984189	0.980258	0.98222	0.919463	1	0.976262	M00022	Pathway modules; Amino acid metabolism; Aromatic amino acid metabolism		ko00001!!!ko01000	KEGG Orthology (KO)>>>09100 Metabolism>>>09105 Amino acid metabolism>>>00400 Phenylalanine, tyrosine and tryptophan biosynthesis [PATH:ko00400]!!!Enzymes>>>4. Lyases>>>4.2 Carbon-oxygen lyases>>>4.2.1 Hydro-lyases>>>4.2.1.10 3-dehydroquinate dehydratase		COG0757	Aromatic amino acid biosynthesis	2.65e-76	None	None	None	M00022	Shikimate pathway, phosphoenolpyruvate + erythrose-4P => chorismate		COG0757	3-dehydroquinate dehydratase, type II (AroQ) (PDB:1D0I)	2.65e-76	E	Amino acid transport and metabolism	0	K03786	3-dehydroquinate dehydratase II [EC:4.2.1.10]	1.9e-66	GC_00000290_1	core
1059	HIMB1488	1034	GC_00000500	HIMB1488_000000000001	975734	976169	f	0	1	pyrodigal-gv	0.3.2	29	29	1	1	0.972433	1	0.986024	0.923611	1	0.96769	M00376!!!M00082!!!M00613	Pathway modules; Energy metabolism; Carbon fixation!!!Pathway modules; Lipid metabolism; Fatty acid metabolism!!!Signature modules; Module set; Metabolic capacity		ko00001!!!ko00001!!!ko00001!!!ko00001	KEGG Orthology (KO)>>>09100 Metabolism>>>09101 Carbohydrate metabolism>>>00620 Pyruvate metabolism [PATH:ko00620]!!!KEGG Orthology (KO)>>>09100 Metabolism>>>09101 Carbohydrate metabolism>>>00640 Propanoate metabolism [PATH:ko00640]!!!KEGG Orthology (KO)>>>09100 Metabolism>>>09102 Energy metabolism>>>00720 Carbon fixation pathways in prokaryotes [PATH:ko00720]!!!KEGG Orthology (KO)>>>09100 Metabolism>>>09103 Lipid metabolism>>>00061 Fatty acid biosynthesis [PATH:ko00061]		COG0511	Fatty acid biosynthesis	1.27e-61	None	None	None	M00376!!!M00082!!!M00613	3-Hydroxypropionate bi-cycle!!!Fatty acid biosynthesis, initiation!!!Anoxygenic photosynthesis in green nonsulfur bacteria		COG0511	Biotin carboxyl carrier protein (AccB) (PDB:1A6X)	1.27e-61	I	Lipid transport and metabolism	0	K02160	acetyl-CoA carboxylase biotin carboxyl carrier protein	2.1e-45	GC_00000500_1	core
1060	HIMB1488	1035	GC_00000249	HIMB1488_000000000001	976172	977510	f	0	1	pyrodigal-gv	0.3.2	29	29	1	1	0.997561	1	0.998779	0.986517	1	0.997066	M00376!!!M00082!!!M00613	Pathway modules; Energy metabolism; Carbon fixation!!!Pathway modules; Lipid metabolism; Fatty acid metabolism!!!Signature modules; Module set; Metabolic capacity		ko00001!!!ko00001!!!ko00001!!!ko00001!!!ko01000!!!ko01000	KEGG Orthology (KO)>>>09100 Metabolism>>>09101 Carbohydrate metabolism>>>00620 Pyruvate metabolism [PATH:ko00620]!!!KEGG Orthology (KO)>>>09100 Metabolism>>>09101 Carbohydrate metabolism>>>00640 Propanoate metabolism [PATH:ko00640]!!!KEGG Orthology (KO)>>>09100 Metabolism>>>09102 Energy metabolism>>>00720 Carbon fixation pathways in prokaryotes [PATH:ko00720]!!!KEGG Orthology (KO)>>>09100 Metabolism>>>09103 Lipid metabolism>>>00061 Fatty acid biosynthesis [PATH:ko00061]!!!Enzymes>>>6. Ligases>>>6.3 Forming carbon-nitrogen bonds>>>6.3.4 Other carbon-nitrogen ligases>>>6.3.4.14 biotin carboxylase!!!Enzymes>>>6. Ligases>>>6.4 Forming carbon-carbon bonds>>>6.4.1 Ligases that form carbon-carbon bonds (only sub-subclass identified to date)>>>6.4.1.2 acetyl-CoA carboxylase		None	None	None	None	None	None	M00376!!!M00082!!!M00613	3-Hydroxypropionate bi-cycle!!!Fatty acid biosynthesis, initiation!!!Anoxygenic photosynthesis in green nonsulfur bacteria		COG4770	Acetyl/propionyl-CoA carboxylase, alpha subunit (PccA) (PDB:3U9S)	2.67e-309	I	Lipid transport and metabolism	0	K01961	acetyl-CoA carboxylase, biotin carboxylase subunit [EC:6.4.1.2 6.3.4.14]	5e-228	GC_00000249_1	core
1061	HIMB1488	1036	GC_00000982	HIMB1488_000000000001	977506	977908	r	0	1	pyrodigal-gv	0.3.2	29	29	1	1	0.968627	0.998981	0.98357	0.909774	1	0.961832	None	None	None	None	None	None	None	None	None	None	None	None	None	None	None	COG4765	Uncharacterized conserved protein, DUF2155 domain	1.06e-49	S	Function unknown	0	None	None	None	GC_00000982_1	core
1062	HIMB1488	1037	GC_00000244	HIMB1488_000000000001	977870	978230	r	0	1	pyrodigal-gv	0.3.2	29	29	1	1	0.987843	1	0.993885	0.957983	1	0.983897	M00146	Pathway modules; Energy metabolism; ATP synthesis		ko00001	KEGG Orthology (KO)>>>09100 Metabolism>>>09102 Energy metabolism>>>00190 Oxidative phosphorylation [PATH:ko00190]		COG3761	NADH dehydrogenase	5.52e-58	None	None	None	M00146	NADH dehydrogenase (ubiquinone) 1 alpha subcomplex		COG3761	NADH:ubiquinone oxidoreductase NDUFA12 subunit (Leigh syndrome) (NDUFA12)	5.52e-58	C	Energy production and conversion	0	K11352	NADH dehydrogenase (ubiquinone) 1 alpha subcomplex subunit 12	1.1e-28	GC_00000244_1	core
1063	HIMB1488	1038	GC_00000315	HIMB1488_000000000001	978343	979159	f	0	1	pyrodigal-gv	0.3.2	29	29	1	1	0.991787	1	0.995876	0.97417	1	0.988957	None	None	None	None	None	None	None	None	None	None	None	None	None	None	None	None	None	None	None	None	None	None	None	None	GC_00000315_1	core
1064	HIMB1488	1039	GC_00000773	HIMB1488_000000000001	979161	980946	r	0	1	pyrodigal-gv	0.3.2	29	29	1	1	0.986576	1	0.993243	0.957912	1	0.98081	None	None	None	ko00001!!!ko01000!!!ko01007!!!ko03016!!!ko03016!!!ko03029	KEGG Orthology (KO)>>>09120 Genetic Information Processing>>>09122 Translation>>>00970 Aminoacyl-tRNA biosynthesis [PATH:ko00970]!!!Enzymes>>>6. Ligases>>>6.1 Forming carbon-oxygen bonds>>>6.1.1 Ligases forming aminoacyl-tRNA and related compounds>>>6.1.1.12 aspartate---tRNA ligase!!!Amino acid related enzymes>>>Aminoacyl-tRNA synthetase>>>Class II (A)!!!Transfer RNA biogenesis>>>Eukaryotic type>>>Aminoacyl-tRNA synthetases (AARSs)>>>Multi-aminoacyl-tRNA synthetase complex (MSC)!!!Transfer RNA biogenesis>>>Prokaryotic type>>>Aminoacyl-tRNA synthetases (AARSs)>>>Other AARSs!!!Mitochondrial biogenesis>>>Mitochondrial DNA transcription, translation, and replication factors>>>Mitochondrial transcription and translation factors>>>Other mitochondrial DNA transcription and translation factors		COG0173	Aminoacyl-tRNA synthetases	0	None	None	None	None	None	None	COG0173	Aspartyl-tRNA synthetase (AspS) (PDB:1C0A)	0	J	Translation, ribosomal structure and biogenesis	0	K01876	aspartyl-tRNA synthetase [EC:6.1.1.12]	2.1e-253	GC_00000773_1	core
1065	HIMB1488	1040	GC_00000978	HIMB1488_000000000001	980946	981609	r	0	1	pyrodigal-gv	0.3.2	29	29	1	1	0.984501	1	0.99219	0.936364	1	0.973119	None	None	None	None	None	None	None	None	None	None	None	None	None	None	None	COG0593	Chromosomal replication initiation ATPase DnaA (DnaA) (PDB:1L8Q)	3.73e-93	L	Replication, recombination and repair	0	None	None	None	GC_00000978_1	core
1066	HIMB1488	1041	GC_00000929	HIMB1488_000000000001	981605	982685	r	0	1	pyrodigal-gv	0.3.2	29	29	1	1	0.943423	1	0.970888	0.852368	1	0.9251	None	None	None	None	None	None	None	None	None	None	None	None	None	None	None	None	None	None	None	None	None	None	None	None	GC_00000929_1	core
1067	HIMB1488	1042	GC_00000675	HIMB1488_000000000001	982696	983728	f	0	1	pyrodigal-gv	0.3.2	29	29	1	1	0.969845	0.999605	0.9845	0.912536	1	0.957669	M00048	Pathway modules; Nucleotide metabolism; Purine metabolism		ko00001!!!ko01000	KEGG Orthology (KO)>>>09100 Metabolism>>>09104 Nucleotide metabolism>>>00230 Purine metabolism [PATH:ko00230]!!!Enzymes>>>6. Ligases>>>6.3 Forming carbon-nitrogen bonds>>>6.3.3 Cyclo-ligases>>>6.3.3.1 phosphoribosylformylglycinamidine cyclo-ligase		COG0150	Purine biosynthesis	3.2e-183	None	None	None	M00048	De novo purine biosynthesis, PRPP + glutamine => IMP		COG0150	Phosphoribosylaminoimidazole (AIR) synthetase (PurM) (PDB:1CLI)	3.2e-183	F	Nucleotide transport and metabolism	0	K01933	phosphoribosylformylglycinamidine cyclo-ligase [EC:6.3.3.1]	2.9e-133	GC_00000675_1	core
1068	HIMB1488	1043	GC_00000651	HIMB1488_000000000001	983702	984284	f	0	1	pyrodigal-gv	0.3.2	29	29	1	1	0.908578	0.989795	0.947449	0.835897	1	0.889845	M00048	Pathway modules; Nucleotide metabolism; Purine metabolism		ko00001!!!ko00001!!!ko01000	KEGG Orthology (KO)>>>09100 Metabolism>>>09104 Nucleotide metabolism>>>00230 Purine metabolism [PATH:ko00230]!!!KEGG Orthology (KO)>>>09100 Metabolism>>>09108 Metabolism of cofactors and vitamins>>>00670 One carbon pool by folate [PATH:ko00670]!!!Enzymes>>>2. Transferases>>>2.1 Transferring one-carbon groups>>>2.1.2 Hydroxymethyl-, formyl- and related transferases>>>2.1.2.2 phosphoribosylglycinamide formyltransferase 1		COG0299	Purine biosynthesis	2.84e-77	None	None	None	M00048	De novo purine biosynthesis, PRPP + glutamine => IMP		COG0299	Folate-dependent phosphoribosylglycinamide formyltransferase PurN (PurN) (PDB:1C2T) (PUBMED:25013077)	2.84e-77	F	Nucleotide transport and metabolism	0	K11175	phosphoribosylglycinamide formyltransferase 1 [EC:2.1.2.2]	4.5e-68	GC_00000651_1	core
1069	HIMB1488	1044	GC_00001133	HIMB1488_000000000001	984273	984684	r	0	1	pyrodigal-gv	0.3.2	29	29	1	1	0.975424	1	0.987559	0.933824	1	0.967926	M00049!!!M00050!!!M00053!!!M00052!!!M00938	Pathway modules; Nucleotide metabolism; Purine metabolism!!!Pathway modules; Nucleotide metabolism; Purine metabolism!!!Pathway modules; Nucleotide metabolism; Purine metabolism!!!Pathway modules; Nucleotide metabolism; Pyrimidine metabolism!!!Pathway modules; Nucleotide metabolism; Pyrimidine metabolism		ko00001!!!ko00001!!!ko00001!!!ko00001!!!ko01000!!!ko04131	KEGG Orthology (KO)>>>09100 Metabolism>>>09104 Nucleotide metabolism>>>00230 Purine metabolism [PATH:ko00230]!!!KEGG Orthology (KO)>>>09100 Metabolism>>>09104 Nucleotide metabolism>>>00240 Pyrimidine metabolism [PATH:ko00240]!!!KEGG Orthology (KO)>>>09100 Metabolism>>>09111 Xenobiotics biodegradation and metabolism>>>00983 Drug metabolism - other enzymes [PATH:ko00983]!!!KEGG Orthology (KO)>>>09130 Environmental Information Processing>>>09132 Signal transduction>>>04016 MAPK signaling pathway - plant [PATH:ko04016]!!!Enzymes>>>2. Transferases>>>2.7 Transferring phosphorus-containing groups>>>2.7.4 Phosphotransferases with a phosphate group as acceptor>>>2.7.4.6 nucleoside-diphosphate kinase!!!Membrane trafficking>>>Exocytosis>>>Calcium ion-dependent exocytosis>>>Kinases and associated proteins		COG0105	Pyrimidine biosynthesis	5.25e-80	None	None	None	M00049!!!M00050!!!M00053!!!M00052!!!M00938	Adenine ribonucleotide biosynthesis, IMP => ADP,ATP!!!Guanine ribonucleotide biosynthesis, IMP => GDP,GTP!!!Deoxyribonucleotide biosynthesis, ADP/GDP/CDP/UDP => dATP/dGTP/dCTP/dUTP!!!Pyrimidine ribonucleotide biosynthesis, UMP => UDP/UTP,CDP/CTP!!!Pyrimidine deoxyribonucleotide biosynthesis, UDP => dTTP		COG0105	Nucleoside diphosphate kinase (Ndk) (PDB:1B4S)	5.25e-80	F	Nucleotide transport and metabolism	0	K00940	nucleoside-diphosphate kinase [EC:2.7.4.6]	1.1e-51	GC_00001133_1	core
1070	HIMB1488	1045	GC_00000724	HIMB1488_000000000001	984676	986131	r	0	1	pyrodigal-gv	0.3.2	29	29	1	1	0.851518	0.988548	0.914931	0.758691	1	0.810733	None	None	None	ko00001!!!ko01000!!!ko01002	KEGG Orthology (KO)>>>09100 Metabolism>>>09106 Metabolism of other amino acids>>>00480 Glutathione metabolism [PATH:ko00480]!!!Enzymes>>>3. Hydrolases>>>3.4 Acting on peptide bonds (peptidases)>>>3.4.11 Aminopeptidases>>>3.4.11.1 leucyl aminopeptidase!!!Peptidases and inhibitors>>>Metallo peptidases>>>Family M17: leucyl aminopeptidase family		None	None	None	None	None	None	None	None	None	COG0260	Leucyl aminopeptidase (PepB) (PDB:3H8E) (PUBMED:19553197;23825549)	6.27e-222	E	Amino acid transport and metabolism	0	K01255	leucyl aminopeptidase [EC:3.4.11.1]	5.5e-156	GC_00000724_1	core
1071	HIMB1488	1046	GC_00001920	HIMB1488_000000000001	986191	987322	f	0	1	pyrodigal-gv	0.3.2	2	2	1	0	0.816399	0.994688	0.896768	0.734043	0.734043	0.734043	None	None	None	None	None	None	None	None	None	None	None	None	None	None	None	COG0795	Lipopolysaccharide export LptBFGC system, permease protein LptF (LptF) (PDB:6S8H)	4.49e-58	M!!!N	Cell wall/membrane/envelope biogenesis!!!Cell motility	0	None	None	None	GC_00001920_1	accessory
1072	HIMB1488	1047	GC_00000574	HIMB1488_000000000001	987318	988392	f	0	1	pyrodigal-gv	0.3.2	29	29	1	1	0.701467	0.997207	0.823593	0.480447	1	0.597119	None	None	None	None	None	None	None	None	None	None	None	None	None	None	None	COG0795	Lipopolysaccharide export LptBFGC system, permease protein LptF (LptF) (PDB:6S8H)	3.81e-88	M!!!N	Cell wall/membrane/envelope biogenesis!!!Cell motility	0	None	None	None	GC_00000574_1	core
1073	HIMB1488	1048	GC_00002133	HIMB1488_000000000001	988381	991192	f	0	1	pyrodigal-gv	0.3.2	2	2	1	0	0.73975	0.998932	0.850023	0.669872	0.669872	0.669872	None	None	None	ko02000	Transporters>>>Other transporters>>>Pores ion channels [TC:1]		None	None	None	None	None	None	None	None	None	COG1452	Lipopolysaccharide export system protein LptD/OstA, potential outer membrane flippase (LptD) (PDB:4N4R) (PUBMED:37170643;37170643)	3.45e-148	M	Cell wall/membrane/envelope biogenesis	0	K04744	LPS-assembly protein	9.7e-79	GC_00002133_1	accessory
1074	HIMB1488	1049	GC_00002223	HIMB1488_000000000001	991213	992152	f	0	1	pyrodigal-gv	0.3.2	2	2	1	0	0.713978	0.9936	0.830895	0.621795	0.621795	0.621795	None	None	None	None	None	None	None	None	None	None	None	None	None	None	None	None	None	None	None	None	None	None	None	None	GC_00002223_1	accessory
1075	HIMB1488	1050	GC_00000800	HIMB1488_000000000001	992141	993095	f	0	1	pyrodigal-gv	0.3.2	29	29	1	1	0.724047	0.965905	0.827669	0.542169	1	0.652939	None	None	None	None	None	None	COG1995	Pyridoxal phosphate biosynthesis	1.88e-96	None	None	None	None	None	None	COG1995	4-hydroxy-L-threonine phosphate dehydrogenase PdxA (PdxA) (PDB:1PS6)	1.88e-96	H	Coenzyme transport and metabolism	0	None	None	None	GC_00000800_1	core
1076	HIMB1488	1051	GC_00000896	HIMB1488_000000000001	993091	993877	f	0	1	pyrodigal-gv	0.3.2	29	29	1	1	0.824739	0.998474	0.903329	0.685824	1	0.775268	None	None	None	ko01000!!!ko03009	Enzymes>>>2. Transferases>>>2.1 Transferring one-carbon groups>>>2.1.1 Methyltransferases>>>2.1.1.182 16S rRNA (adenine1518-N6/adenine1519-N6)-dimethyltransferase!!!Ribosome biogenesis>>>Prokaryotic type>>>rRNA modification factors>>>16S rRNA modification factors		COG0030	16S rRNA modification	4.98e-97	None	None	None	None	None	None	COG0030	rRNA adenine N6-methylase, includes 16S rRNA A1518 and A1519 N6-dimethyltransferase RsmA/KsgA/DIM and 23S rRNA A2058 N6-methylase ErmO/TlrD (may also have DNA glycosylase/AP lyase activity) (RsmA) (PDB:1QYR) (PUBMED:16174779;33462493)	4.98e-97	J	Translation, ribosomal structure and biogenesis	0	K02528	16S rRNA (adenine1518-N6/adenine1519-N6)-dimethyltransferase [EC:2.1.1.182]	9.5e-75	GC_00000896_1	core
1077	HIMB1488	1052	GC_00000656	HIMB1488_000000000001	993865	994498	r	0	1	pyrodigal-gv	0.3.2	29	29	1	1	0.912319	1	0.954149	0.8	1	0.88026	M00050	Pathway modules; Nucleotide metabolism; Purine metabolism		ko00001!!!ko01000	KEGG Orthology (KO)>>>09100 Metabolism>>>09104 Nucleotide metabolism>>>00230 Purine metabolism [PATH:ko00230]!!!Enzymes>>>2. Transferases>>>2.7 Transferring phosphorus-containing groups>>>2.7.4 Phosphotransferases with a phosphate group as acceptor>>>2.7.4.8 guanylate kinase		None	None	None	None	None	None	M00050	Guanine ribonucleotide biosynthesis, IMP => GDP,GTP		COG0194	Guanylate kinase (Gmk) (PDB:1EX6)	6.55e-119	F	Nucleotide transport and metabolism	0	K00942	guanylate kinase [EC:2.7.4.8]	5.9e-66	GC_00000656_1	core
1078	HIMB1488	1053	GC_00000040	HIMB1488_000000000001	994506	994746	r	0	1	pyrodigal-gv	0.3.2	29	29	1	1	0.999127	1	0.999563	0.987342	1	0.999127	M00848	Pathway modules; Biosynthesis of other secondary metabolites; Biosynthesis of other antibiotics		ko00001!!!ko00001	KEGG Orthology (KO)>>>09100 Metabolism>>>09103 Lipid metabolism>>>00061 Fatty acid biosynthesis [PATH:ko00061]!!!KEGG Orthology (KO)>>>09100 Metabolism>>>09110 Biosynthesis of other secondary metabolites>>>00998 Biosynthesis of various antibiotics [PATH:ko00998]		COG0236	Fatty acid biosynthesis	3.94e-44	None	None	None	M00848	Aurachin biosynthesis, anthranilate => aurachin A		COG0236	Acyl carrier protein (AcpP) (PDB:1ACP)	3.94e-44	I	Lipid transport and metabolism	0	K02078	acyl carrier protein	1.1e-29	GC_00000040_1	core
1079	HIMB1488	1054	GC_00000908	HIMB1488_000000000001	994794	995532	r	0	1	pyrodigal-gv	0.3.2	29	29	1	1	0.972387	1	0.986	0.918367	1	0.961295	M00083!!!M00874!!!M00572	Pathway modules; Lipid metabolism; Fatty acid metabolism!!!Pathway modules; Lipid metabolism; Fatty acid metabolism!!!Pathway modules; Metabolism of cofactors and vitamins; Cofactor and vitamin metabolism		ko00001!!!ko00001!!!ko00001!!!ko01000!!!ko01004	KEGG Orthology (KO)>>>09100 Metabolism>>>09103 Lipid metabolism>>>00061 Fatty acid biosynthesis [PATH:ko00061]!!!KEGG Orthology (KO)>>>09100 Metabolism>>>09108 Metabolism of cofactors and vitamins>>>00780 Biotin metabolism [PATH:ko00780]!!!KEGG Orthology (KO)>>>09100 Metabolism>>>09110 Biosynthesis of other secondary metabolites>>>00333 Prodigiosin biosynthesis [PATH:ko00333]!!!Enzymes>>>1. Oxidoreductases>>>1.1 Acting on the CH-OH group of donors>>>1.1.1 With NAD+ or NADP+ as acceptor>>>1.1.1.100 3-oxoacyl-[acyl-carrier-protein] reductase!!!Lipid biosynthesis proteins>>>Fatty acid synthase>>>Component type		COG1028	Fatty acid biosynthesis	1.47e-132	None	None	None	M00083!!!M00874!!!M00572	Fatty acid biosynthesis, elongation!!!Fatty acid biosynthesis in mitochondria, fungi!!!Pimeloyl-ACP biosynthesis, BioC-BioH pathway, malonyl-ACP => pimeloyl-ACP		COG1028	NAD(P)-dependent dehydrogenase, short-chain alcohol dehydrogenase family (FabG) (PDB:6L1H)	1.47e-132	I	Lipid transport and metabolism	0	K00059	3-oxoacyl-[acyl-carrier protein] reductase [EC:1.1.1.100]	9.5e-90	GC_00000908_1	core
1080	HIMB1488	1055	GC_00001058	HIMB1488_000000000001	995528	996455	r	0	1	pyrodigal-gv	0.3.2	29	29	1	1	0.951045	1	0.974909	0.905844	1	0.93688	M00082!!!M00873!!!M00874	Pathway modules; Lipid metabolism; Fatty acid metabolism!!!Pathway modules; Lipid metabolism; Fatty acid metabolism!!!Pathway modules; Lipid metabolism; Fatty acid metabolism		ko00001!!!ko00001!!!ko01000!!!ko01004	KEGG Orthology (KO)>>>09100 Metabolism>>>09103 Lipid metabolism>>>00061 Fatty acid biosynthesis [PATH:ko00061]!!!KEGG Orthology (KO)>>>09100 Metabolism>>>09110 Biosynthesis of other secondary metabolites>>>00333 Prodigiosin biosynthesis [PATH:ko00333]!!!Enzymes>>>2. Transferases>>>2.3 Acyltransferases>>>2.3.1 Transferring groups other than aminoacyl groups>>>2.3.1.39 [acyl-carrier-protein] S-malonyltransferase!!!Lipid biosynthesis proteins>>>Fatty acid synthase>>>Component type		COG0331	Fatty acid biosynthesis	1.01e-152	None	None	None	M00082!!!M00873!!!M00874	Fatty acid biosynthesis, initiation!!!Fatty acid biosynthesis in mitochondria, animals!!!Fatty acid biosynthesis in mitochondria, fungi		COG0331	Malonyl CoA-acyl carrier protein transacylase (FabD) (PDB:1YXC)	1.01e-152	I	Lipid transport and metabolism	0	K00645	[acyl-carrier-protein] S-malonyltransferase [EC:2.3.1.39]	3.2e-97	GC_00001058_1	core
1081	HIMB1488	1056	GC_00000638	HIMB1488_000000000001	996541	996895	f	0	1	pyrodigal-gv	0.3.2	29	29	1	1	0.978474	0.998826	0.988545	0.888889	1	0.972759	None	None	None	ko00001!!!ko03011!!!ko03011!!!ko03029	KEGG Orthology (KO)>>>09120 Genetic Information Processing>>>09122 Translation>>>03010 Ribosome [PATH:ko03010]!!!Ribosome>>>Ribosomal proteins>>>Mitochondria/ Chloroplast>>>Small subunit!!!Ribosome>>>Ribosomal proteins>>>Bacteria>>>Small subunit!!!Mitochondrial biogenesis>>>Mitochondrial DNA transcription, translation, and replication factors>>>Mitochondrial transcription and translation factors>>>Other mitochondrial DNA transcription and translation factors		COG0360	Ribosome 30S subunit	1.21e-58	None	None	None	None	None	None	COG0360	Ribosomal protein S6 (RpsF) (PDB:4V4H)	1.21e-58	J	Translation, ribosomal structure and biogenesis	0	K02990	small subunit ribosomal protein S6	1e-25	GC_00000638_1	core
1082	HIMB1488	1057	GC_00000171	HIMB1488_000000000001	996894	997167	f	0	1	pyrodigal-gv	0.3.2	29	29	1	1	0.997519	1	0.998758	0.977778	1	0.992556	None	None	None	ko00001!!!ko03011!!!ko03011	KEGG Orthology (KO)>>>09120 Genetic Information Processing>>>09122 Translation>>>03010 Ribosome [PATH:ko03010]!!!Ribosome>>>Ribosomal proteins>>>Mitochondria/ Chloroplast>>>Small subunit!!!Ribosome>>>Ribosomal proteins>>>Bacteria>>>Small subunit		COG0238	Ribosome 30S subunit	2.69e-49	None	None	None	None	None	None	COG0238	Ribosomal protein S18 (RpsR) (PDB:4V4H)	2.69e-49	J	Translation, ribosomal structure and biogenesis	0	K02963	small subunit ribosomal protein S18	9.1e-24	GC_00000171_1	core
1083	HIMB1488	1058	GC_00000708	HIMB1488_000000000001	997166	997625	f	0	1	pyrodigal-gv	0.3.2	29	29	1	1	0.984541	1	0.99221	0.934211	1	0.974851	None	None	None	ko00001!!!ko03011!!!ko03011	KEGG Orthology (KO)>>>09120 Genetic Information Processing>>>09122 Translation>>>03010 Ribosome [PATH:ko03010]!!!Ribosome>>>Ribosomal proteins>>>Mitochondria/ Chloroplast>>>Large subunit!!!Ribosome>>>Ribosomal proteins>>>Bacteria>>>Large subunit		COG0359	Ribosome 50S subunit	3.15e-75	None	None	None	None	None	None	COG0359	Ribosomal protein L9 (RplI) (PDB:1VS6_BH) (PUBMED:27112601)	3.15e-75	J	Translation, ribosomal structure and biogenesis	0	K02939	large subunit ribosomal protein L9	2.8e-38	GC_00000708_1	core
1084	HIMB1488	1059	GC_00001189	HIMB1488_000000000001	997693	999112	f	0	1	pyrodigal-gv	0.3.2	29	29	1	1	0.99515	1	0.997569	0.980932	1	0.992277	None	None	None	ko00001!!!ko00001!!!ko01000!!!ko03032	KEGG Orthology (KO)>>>09120 Genetic Information Processing>>>09124 Replication and repair>>>03030 DNA replication [PATH:ko03030]!!!KEGG Orthology (KO)>>>09140 Cellular Processes>>>09143 Cell growth and death>>>04112 Cell cycle - Caulobacter [PATH:ko04112]!!!Enzymes>>>5. Isomerases>>>5.6 Isomerases altering macromolecular conformation>>>5.6.2 Enzymes altering nucleic acid conformation>>>5.6.2.3 DNA 5'-3' helicase!!!DNA replication proteins>>>Prokaryotic type>>>DNA Replication Initiation Factors>>>Initiation factors (bacterial)		None	None	None	None	None	None	None	None	None	COG0305	Replicative DNA helicase (DnaB) (PDB:1B79)	2.63e-293	L	Replication, recombination and repair	0	K02314	replicative DNA helicase [EC:5.6.2.3]	1.2e-148	GC_00001189_1	core
1085	HIMB1488	1060	GC_00001209	HIMB1488_000000000001	999132	1001526	f	0	1	pyrodigal-gv	0.3.2	29	29	1	1	0.991127	1	0.995544	0.971142	1	0.985695	None	None	None	ko00001	KEGG Orthology (KO)>>>09190 Not Included in Pathway or Brite>>>09194 Poorly characterized>>>99997 Function unknown		None	None	None	None	None	None	None	None	None	COG1033	Predicted exporter protein, RND superfamily (MMPL) (PDB:5KHN)	0	R	General function prediction only	0	K07003	uncharacterized protein	1.1e-159	GC_00001209_1	core
1086	HIMB1488	1061	GC_00000325	HIMB1488_000000000001	1001525	1002071	f	0	1	pyrodigal-gv	0.3.2	29	29	1	1	0.994539	1	0.997262	0.961326	1	0.990093	None	None	None	ko00001	KEGG Orthology (KO)>>>09190 Not Included in Pathway or Brite>>>09194 Poorly characterized>>>99996 General function prediction only		None	None	None	None	None	None	None	None	None	COG1286	Colicin V production accessory protein CvpA, regulator of purF expression and biofilm formation (CvpA) (PUBMED:27795353)	7.19e-50	F!!!M	Nucleotide transport and metabolism!!!Cell wall/membrane/envelope biogenesis	0	K03558	membrane protein required for colicin V production	3.1e-33	GC_00000325_1	core
1087	HIMB1488	1062	GC_00001034	HIMB1488_000000000001	1002024	1003506	f	0	1	pyrodigal-gv	0.3.2	29	29	1	1	0.994428	1	0.997206	0.98783	1	0.993115	M00048	Pathway modules; Nucleotide metabolism; Purine metabolism		ko00001!!!ko00001!!!ko01000!!!ko01002	KEGG Orthology (KO)>>>09100 Metabolism>>>09104 Nucleotide metabolism>>>00230 Purine metabolism [PATH:ko00230]!!!KEGG Orthology (KO)>>>09100 Metabolism>>>09105 Amino acid metabolism>>>00250 Alanine, aspartate and glutamate metabolism [PATH:ko00250]!!!Enzymes>>>2. Transferases>>>2.4 Glycosyltransferases>>>2.4.2 Pentosyltransferases>>>2.4.2.14 amidophosphoribosyltransferase!!!Peptidases and inhibitors>>>Cysteine peptidases>>>Family C44		COG0034	Purine biosynthesis	4.76e-316	None	None	None	M00048	De novo purine biosynthesis, PRPP + glutamine => IMP		COG0034	Glutamine phosphoribosylpyrophosphate amidotransferase (PurF) (PDB:1ECB)	4.76e-316	F	Nucleotide transport and metabolism	0	K00764	amidophosphoribosyltransferase [EC:2.4.2.14]	2.8e-203	GC_00001034_1	core
1088	HIMB1488	1063	GC_00000160	HIMB1488_000000000001	1003509	1004067	f	0	1	pyrodigal-gv	0.3.2	29	29	1	1	0.98184	1	0.990837	0.659459	1	0.972307	None	None	None	None	None	None	None	None	None	None	None	None	None	None	None	COG4341	Predicted HD phosphohydrolase (PDB:4MLN)	7.3e-72	R	General function prediction only	0	None	None	None	GC_00000160_1	core
1089	HIMB1488	1064	GC_00001204	HIMB1488_000000000001	1004096	1005392	f	0	1	pyrodigal-gv	0.3.2	29	29	1	1	0.98429	1	0.992083	0.955916	1	0.979181	M00118	Pathway modules; Amino acid metabolism; Other amino acid metabolism		ko00001!!!ko00001!!!ko01000	KEGG Orthology (KO)>>>09100 Metabolism>>>09105 Amino acid metabolism>>>00270 Cysteine and methionine metabolism [PATH:ko00270]!!!KEGG Orthology (KO)>>>09100 Metabolism>>>09106 Metabolism of other amino acids>>>00480 Glutathione metabolism [PATH:ko00480]!!!Enzymes>>>6. Ligases>>>6.3 Forming carbon-nitrogen bonds>>>6.3.2 Acid-D-amino-acid ligases (peptide synthases)>>>6.3.2.2 glutamate---cysteine ligase		None	None	None	None	None	None	M00118	Glutathione biosynthesis, glutamate => glutathione		COG3572	Gamma-glutamylcysteine synthetase (Gsh2) (PDB:2GWD)	4.29e-248	H	Coenzyme transport and metabolism	0	K01919	glutamate--cysteine ligase [EC:6.3.2.2]	2.5e-87	GC_00001204_1	core
1090	HIMB1488	1065	GC_00001195	HIMB1488_000000000001	1005381	1006305	f	0	1	pyrodigal-gv	0.3.2	29	29	1	1	0.980167	1	0.989984	0.947883	1	0.97362	M00118	Pathway modules; Amino acid metabolism; Other amino acid metabolism		ko00001!!!ko00001!!!ko01000	KEGG Orthology (KO)>>>09100 Metabolism>>>09105 Amino acid metabolism>>>00270 Cysteine and methionine metabolism [PATH:ko00270]!!!KEGG Orthology (KO)>>>09100 Metabolism>>>09106 Metabolism of other amino acids>>>00480 Glutathione metabolism [PATH:ko00480]!!!Enzymes>>>6. Ligases>>>6.3 Forming carbon-nitrogen bonds>>>6.3.2 Acid-D-amino-acid ligases (peptide synthases)>>>6.3.2.3 glutathione synthase		COG0189	Lysine biosynthesis	3.22e-174	None	None	None	M00118	Glutathione biosynthesis, glutamate => glutathione		COG0189	Glutathione synthase, LysX or RimK-type ligase, ATP-grasp superfamily (LysX) (PDB:1GLV)	3.22e-174	E!!!H!!!J!!!Q	Amino acid transport and metabolism!!!Coenzyme transport and metabolism!!!Translation, ribosomal structure and biogenesis!!!Secondary metabolites biosynthesis, transport and catabolism	0	K01920	glutathione synthase [EC:6.3.2.3]	9.4e-92	GC_00001195_1	core
1091	HIMB1488	1066	GC_00000494	HIMB1488_000000000001	1006301	1007177	f	0	1	pyrodigal-gv	0.3.2	29	29	1	1	0.994854	1	0.99742	0.969072	1	0.989183	None	None	None	None	None	None	None	None	None	None	None	None	None	None	None	None	None	None	None	None	None	None	None	None	GC_00000494_1	core
1092	HIMB1488	1067	GC_00001183	HIMB1488_000000000001	1007208	1008522	f	0	1	pyrodigal-gv	0.3.2	29	29	1	1	0.975816	0.992113	0.983897	0.914027	1	0.960491	None	None	None	None	None	None	None	None	None	None	None	None	None	None	None	COG2814	Predicted arabinose efflux permease AraJ, MFS family (AraJ) (PDB:4LDS)	7.7e-143	G	Carbohydrate transport and metabolism	0	None	None	None	GC_00001183_1	core
1093	HIMB1488	1068	GC_00001427	HIMB1488_000000000001	1008526	1009315	r	0	1	pyrodigal-gv	0.3.2	9	9	1	0	0.987701	0.996198	0.991931	0.939163	1	0.985213	None	None	None	ko01000!!!ko02000	Enzymes>>>7. Translocases>>>7.4 Catalysing the translocation of amino acids and peptides>>>7.4.2 Linked to the hydrolysis of a nucleoside triphosphate>>>7.4.2.1 ABC-type polar-amino-acid transporter!!!Transporters>>>ABC transporters, prokaryotic type>>>Phosphate and amino acid transporters>>>Putative polar amino acid transporter		None	None	None	None	None	None	None	None	None	COG1126	ABC-type polar amino acid transport system, ATPase component (GlnQ) (PDB:4YMS)	2.13e-131	E	Amino acid transport and metabolism	0	K02028	polar amino acid transport system ATP-binding protein [EC:7.4.2.1]	1.6e-125	GC_00001427_1	accessory
1094	HIMB1488	1069	GC_00001432	HIMB1488_000000000001	1009318	1009996	r	0	1	pyrodigal-gv	0.3.2	9	9	1	0	0.985432	1	0.992663	0.92	1	0.98	None	None	None	ko02000	Transporters>>>ABC transporters, prokaryotic type>>>Phosphate and amino acid transporters>>>Putative polar amino acid transporter		None	None	None	None	None	None	None	None	None	COG0765	ABC-type amino acid transport system, permease component (HisM) (PDB:4YMS)	1.8e-102	E	Amino acid transport and metabolism	0	K02029	polar amino acid transport system permease protein	3.7e-66	GC_00001432_1	accessory
1095	HIMB1488	1070	GC_00001433	HIMB1488_000000000001	1009999	1010671	r	0	1	pyrodigal-gv	0.3.2	9	9	1	0	0.98389	1	0.991879	0.878924	1	0.971599	None	None	None	ko02000	Transporters>>>ABC transporters, prokaryotic type>>>Phosphate and amino acid transporters>>>Putative polar amino acid transporter		None	None	None	None	None	None	None	None	None	COG0765	ABC-type amino acid transport system, permease component (HisM) (PDB:4YMS)	6.75e-85	E	Amino acid transport and metabolism	0	K02029	polar amino acid transport system permease protein	6.9e-71	GC_00001433_1	accessory
1096	HIMB1488	1071	GC_00001442	HIMB1488_000000000001	1010742	1011645	r	0	1	pyrodigal-gv	0.3.2	9	9	1	0	0.981505	0.940882	0.960764	0.840532	1	0.943706	None	None	None	ko02000	Transporters>>>ABC transporters, prokaryotic type>>>Phosphate and amino acid transporters>>>Putative polar amino acid transporter		None	None	None	None	None	None	None	None	None	COG0834	ABC-type amino acid transport/signal transduction system, periplasmic component/domain (HisJ) (PDB:1GGG)	7.2e-93	E!!!T	Amino acid transport and metabolism!!!Signal transduction mechanisms	0	K02030	polar amino acid transport system substrate-binding protein	4.1e-25	GC_00001442_1	accessory
1097	HIMB1488	1072	GC_00001440	HIMB1488_000000000001	1011686	1012475	r	0	1	pyrodigal-gv	0.3.2	9	9	1	0	0.964801	1	0.982085	0.89313	1	0.953986	None	None	None	None	None	None	None	None	None	None	None	None	None	None	None	COG3217	N-hydroxylaminopurine reductase subunit YcbX, contains MOSC domain (YcbX) (PUBMED:18312271;20118259)	3.59e-25	F!!!V	Nucleotide transport and metabolism!!!Defense mechanisms	0	None	None	None	GC_00001440_1	accessory
1098	HIMB1488	1073	GC_00001187	HIMB1488_000000000001	1012493	1013318	f	0	1	pyrodigal-gv	0.3.2	29	29	1	1	0.914434	1	0.955305	0.766423	1	0.885081	None	None	None	ko00001!!!ko01000	KEGG Orthology (KO)>>>09140 Cellular Processes>>>09141 Transport and catabolism>>>04146 Peroxisome [PATH:ko04146]!!!Enzymes>>>1. Oxidoreductases>>>1.14 Acting on paired donors, with incorporation or reduction of molecular oxygen>>>1.14.11 With 2-oxoglutarate as one donor, and incorporation of one atom of oxygen into each donor>>>1.14.11.18 phytanoyl-CoA dioxygenase		None	None	None	None	None	None	None	None	None	COG5285	Ectoine hydroxylase-related dioxygenase, phytanoyl-CoA dioxygenase (PhyH) family (PhyH) (PDB:2A1X)	9.18e-96	Q	Secondary metabolites biosynthesis, transport and catabolism	0	K00477	phytanoyl-CoA hydroxylase [EC:1.14.11.18]	3e-44	GC_00001187_1	core
1099	HIMB1488	1074	GC_00001387	HIMB1488_000000000001	1013322	1014660	f	0	1	pyrodigal-gv	0.3.2	13	13	1	0	0.952768	0.95447	0.953618	0.82227	1	0.928375	None	None	None	ko00001!!!ko01000	KEGG Orthology (KO)>>>09130 Environmental Information Processing>>>09132 Signal transduction>>>04310 Wnt signaling pathway [PATH:ko04310]!!!Enzymes>>>3. Hydrolases>>>3.1 Acting on ester bonds>>>3.1.1 Carboxylic-ester hydrolases>>>3.1.1.98 [Wnt protein] O-palmitoleoyl-L-serine hydrolase		None	None	None	None	None	None	None	None	None	None	None	None	None	None	None	K19882	O-palmitoleoyl-L-serine hydrolase [EC:3.1.1.98]	5.1e-30	GC_00001387_1	accessory
1100	HIMB1488	1075	GC_00001198	HIMB1488_000000000001	1014662	1015673	f	0	1	pyrodigal-gv	0.3.2	29	29	1	1	0.964405	0.999795	0.981781	0.925595	1	0.953964	None	None	None	None	None	None	None	None	None	None	None	None	None	None	None	COG0673	Predicted dehydrogenase (MviM) (PDB:3UUW)	3.07e-138	R	General function prediction only	0	None	None	None	GC_00001198_1	core
1101	HIMB1488	1076	GC_00001197	HIMB1488_000000000001	1015669	1016743	f	0	1	pyrodigal-gv	0.3.2	29	29	1	1	0.966525	0.994348	0.980239	0.916667	1	0.955891	None	None	None	ko00001!!!ko00001!!!ko01000	KEGG Orthology (KO)>>>09100 Metabolism>>>09101 Carbohydrate metabolism>>>00520 Amino sugar and nucleotide sugar metabolism [PATH:ko00520]!!!KEGG Orthology (KO)>>>09100 Metabolism>>>09107 Glycan biosynthesis and metabolism>>>00541 O-Antigen nucleotide sugar biosynthesis [PATH:ko00541]!!!Enzymes>>>1. Oxidoreductases>>>1.1 Acting on the CH-OH group of donors>>>1.1.1 With NAD+ or NADP+ as acceptor>>>1.1.1.335 UDP-N-acetyl-2-amino-2-deoxyglucuronate dehydrogenase		None	None	None	None	None	None	None	None	None	COG0673	Predicted dehydrogenase (MviM) (PDB:3UUW)	2.54e-136	R	General function prediction only	0	K13020	UDP-N-acetyl-2-amino-2-deoxyglucuronate dehydrogenase [EC:1.1.1.335]	1.4e-73	GC_00001197_1	core
1102	HIMB1488	1077	GC_00001559	HIMB1488_000000000001	1016727	1017696	f	0	1	pyrodigal-gv	0.3.2	6	6	1	0	0.96584	0.960885	0.963356	0.89441	1	0.942857	None	None	None	None	None	None	None	None	None	None	None	None	None	None	None	None	None	None	None	None	None	None	None	None	GC_00001559_1	accessory
1103	HIMB1488	1078	GC_00001192	HIMB1488_000000000001	1017710	1018538	f	0	1	pyrodigal-gv	0.3.2	29	29	1	1	0.968562	0.996377	0.982273	0.913043	1	0.961073	None	None	None	ko00001!!!ko01000	KEGG Orthology (KO)>>>09140 Cellular Processes>>>09141 Transport and catabolism>>>04146 Peroxisome [PATH:ko04146]!!!Enzymes>>>1. Oxidoreductases>>>1.14 Acting on paired donors, with incorporation or reduction of molecular oxygen>>>1.14.11 With 2-oxoglutarate as one donor, and incorporation of one atom of oxygen into each donor>>>1.14.11.18 phytanoyl-CoA dioxygenase		None	None	None	None	None	None	None	None	None	COG5285	Ectoine hydroxylase-related dioxygenase, phytanoyl-CoA dioxygenase (PhyH) family (PhyH) (PDB:2A1X)	4.23e-165	Q	Secondary metabolites biosynthesis, transport and catabolism	0	K00477	phytanoyl-CoA hydroxylase [EC:1.14.11.18]	2.2e-43	GC_00001192_1	core
1104	HIMB1488	1079	GC_00001179	HIMB1488_000000000001	1018530	1019001	r	0	1	pyrodigal-gv	0.3.2	29	29	1	1	0.974817	1	0.987248	0.910256	1	0.971217	None	None	None	None	None	None	None	None	None	None	None	None	None	None	None	COG3791	Uncharacterized conserved protein (PDB:1X6M)	1.29e-44	S	Function unknown	0	None	None	None	GC_00001179_1	core
1105	HIMB1488	1080	GC_00002094	HIMB1488_000000000001	1019130	1020123	f	0	1	pyrodigal-gv	0.3.2	2	2	1	0	0.968687	1	0.984094	0.960606	0.960606	0.960606	None	None	None	None	None	None	None	None	None	None	None	None	None	None	None	None	None	None	None	None	None	None	None	None	GC_00002094_1	accessory
1106	HIMB1488	1081	GC_00000352	HIMB1488_000000000001	1020155	1020383	f	0	1	pyrodigal-gv	0.3.2	29	29	1	1	0.980777	1	0.990295	0.906667	1	0.972151	None	None	None	None	None	None	None	None	None	None	None	None	None	None	None	None	None	None	None	None	None	None	None	None	GC_00000352_1	core
1107	HIMB1488	1082	GC_00001178	HIMB1488_000000000001	1020375	1021425	r	0	1	pyrodigal-gv	0.3.2	29	29	1	1	0.978249	0.997143	0.987606	0.837143	1	0.970077	None	None	None	ko00001!!!ko01000	KEGG Orthology (KO)>>>09100 Metabolism>>>09105 Amino acid metabolism>>>00260 Glycine, serine and threonine metabolism [PATH:ko00260]!!!Enzymes>>>4. Lyases>>>4.1 Carbon-carbon lyases>>>4.1.2 Aldehyde-lyases>>>4.1.2.48 low-specificity L-threonine aldolase		None	None	None	None	None	None	None	None	None	COG2008	Threonine aldolase (GLY1) (PDB:4LNJ)	2.14e-239	E	Amino acid transport and metabolism	0	K01620	threonine aldolase [EC:4.1.2.48]	9.4e-76	GC_00001178_1	core
1108	HIMB1488	1083	GC_00000419	HIMB1488_000000000001	1021427	1022543	r	0	1	pyrodigal-gv	0.3.2	29	29	1	1	0.996488	1	0.998241	0.981132	1	0.994629	M00047	Pathway modules; Amino acid metabolism; Arginine and proline metabolism		ko00001!!!ko00001!!!ko01000	KEGG Orthology (KO)>>>09100 Metabolism>>>09105 Amino acid metabolism>>>00260 Glycine, serine and threonine metabolism [PATH:ko00260]!!!KEGG Orthology (KO)>>>09100 Metabolism>>>09105 Amino acid metabolism>>>00330 Arginine and proline metabolism [PATH:ko00330]!!!Enzymes>>>2. Transferases>>>2.1 Transferring one-carbon groups>>>2.1.4 Amidinotransferases>>>2.1.4.1 glycine amidinotransferase		None	None	None	None	None	None	M00047	Creatine pathway		COG1834	N-Dimethylarginine dimethylaminohydrolase (DdaH) (PDB:6LRH) (PUBMED:32198136)	1.01e-275	E	Amino acid transport and metabolism	0	K00613	glycine amidinotransferase [EC:2.1.4.1]	2.4e-140	GC_00000419_1	core
1109	HIMB1488	1084	GC_00001182	HIMB1488_000000000001	1022548	1023766	r	0	1	pyrodigal-gv	0.3.2	29	29	1	1	0.992179	1	0.996074	0.97284	1	0.9896	None	None	None	ko00001!!!ko00001!!!ko01000	KEGG Orthology (KO)>>>09100 Metabolism>>>09105 Amino acid metabolism>>>00260 Glycine, serine and threonine metabolism [PATH:ko00260]!!!KEGG Orthology (KO)>>>09100 Metabolism>>>09105 Amino acid metabolism>>>00330 Arginine and proline metabolism [PATH:ko00330]!!!Enzymes>>>3. Hydrolases>>>3.5 Acting on carbon-nitrogen bonds, other than peptide bonds>>>3.5.3 In linear amidines>>>3.5.3.3 creatinase		None	None	None	None	None	None	None	None	None	COG0006	Xaa-Pro aminopeptidase (PepP) (PDB:1A16) (PUBMED:9520390)	1.51e-265	E	Amino acid transport and metabolism	0	K08688	creatinase [EC:3.5.3.3]	2.6e-205	GC_00001182_1	core
1110	HIMB1488	1085	GC_00000283	HIMB1488_000000000001	1023772	1024678	r	0	1	pyrodigal-gv	0.3.2	29	29	1	1	0.997128	1	0.998562	0.990033	1	0.996064	None	None	None	None	None	None	None	None	None	None	None	None	None	None	None	COG0697	Amino acid export permease, drug/metabolite transporter (DMT) superfamily (EamA) (PDB:5I20) (PUBMED:11432728;17784858;35495724;35598887)	1.1e-176	E!!!R	Amino acid transport and metabolism!!!General function prediction only	0	None	None	None	GC_00000283_1	core
1111	HIMB1488	1086	GC_00001184	HIMB1488_000000000001	1024727	1025981	r	0	1	pyrodigal-gv	0.3.2	29	29	1	1	0.977384	1	0.988562	0.93765	1	0.965878	M00880	Pathway modules; Metabolism of cofactors and vitamins; Cofactor and vitamin metabolism		ko00001!!!ko01000	KEGG Orthology (KO)>>>09100 Metabolism>>>09108 Metabolism of cofactors and vitamins>>>00790 Folate biosynthesis [PATH:ko00790]!!!Enzymes>>>2. Transferases>>>2.10 Transferring molybdenum- or tungsten-containing groups>>>2.10.1 Molybdenumtransferases or tungstentransferases with sulfide groups as acceptors>>>2.10.1.1 molybdopterin molybdotransferase		COG0303	Molybdopterin biosynthesis	5.97e-203	None	None	None	M00880	Molybdenum cofactor biosynthesis, GTP => molybdenum cofactor		COG0303	Molybdopterin Mo-transferase (molybdopterin biosynthesis) (MoeA) (PDB:2NQU) (PUBMED:18801996;32239579)	5.97e-203	H	Coenzyme transport and metabolism	0	K03750	molybdopterin molybdotransferase [EC:2.10.1.1]	7.1e-93	GC_00001184_1	core
1112	HIMB1488	1087	GC_00001201	HIMB1488_000000000001	1025973	1026600	r	0	1	pyrodigal-gv	0.3.2	29	29	1	1	0.977499	0.995725	0.986528	0.923077	1	0.967625	None	None	None	ko00001!!!ko01000	KEGG Orthology (KO)>>>09100 Metabolism>>>09108 Metabolism of cofactors and vitamins>>>00790 Folate biosynthesis [PATH:ko00790]!!!Enzymes>>>2. Transferases>>>2.7 Transferring phosphorus-containing groups>>>2.7.7 Nucleotidyltransferases>>>2.7.7.77 molybdenum cofactor guanylyltransferase		COG0746	Molybdopterin biosynthesis	7.22e-98	None	None	None	None	None	None	COG0746	Molybdopterin-guanine dinucleotide biosynthesis protein A (MobA) (PDB:1E5K) (PUBMED:32239579)	7.22e-98	H	Coenzyme transport and metabolism	0	K03752	molybdenum cofactor guanylyltransferase [EC:2.7.7.77]	4.6e-45	GC_00001201_1	core
1113	HIMB1488	1088	GC_00000476	HIMB1488_000000000001	1026624	1027023	f	0	1	pyrodigal-gv	0.3.2	29	29	1	1	0.990154	1	0.995053	0.962121	1	0.986173	None	None	None	None	None	None	None	None	None	None	None	None	None	None	None	COG0822	Fe-S cluster assembly scaffold protein IscU, NifU family (IscU) (PDB:1Q48)	1.43e-64	O	Posttranslational modification, protein turnover, chaperones	0	None	None	None	GC_00000476_1	core
1114	HIMB1488	1089	GC_00000369	HIMB1488_000000000001	1027023	1027500	f	0	1	pyrodigal-gv	0.3.2	29	29	1	1	0.993323	1	0.99665	0.955696	1	0.987638	None	None	None	ko00001	KEGG Orthology (KO)>>>09190 Not Included in Pathway or Brite>>>09193 Unclassified: signaling and cellular processes>>>99995 Signaling proteins		None	None	None	None	None	None	None	None	None	COG3448	CBS-domain-containing membrane protein	1.71e-75	T	Signal transduction mechanisms	0	K07168	CBS domain-containing membrane protein	2.9e-35	GC_00000369_1	core
1115	HIMB1488	1090	GC_00001193	HIMB1488_000000000001	1027502	1028342	f	0	1	pyrodigal-gv	0.3.2	29	29	1	1	0.988538	1	0.994236	0.967742	1	0.983535	None	None	None	ko00001	KEGG Orthology (KO)>>>09190 Not Included in Pathway or Brite>>>09191 Unclassified: metabolism>>>99982 Energy metabolism		None	None	None	None	None	None	None	None	None	COG1526	Formate dehydrogenase assembly factor FdhD, a sulfurtransferase (FdhD) (PDB:2PW9)	6.39e-153	C	Energy production and conversion	0	K02379	FdhD protein	5.4e-84	GC_00001193_1	core
1116	HIMB1488	1091	GC_00001176	HIMB1488_000000000001	1028358	1030014	f	0	1	pyrodigal-gv	0.3.2	29	29	1	1	0.994532	1	0.997258	0.985481	1	0.992964	M00144	Pathway modules; Energy metabolism; ATP synthesis		ko00001!!!ko01000	KEGG Orthology (KO)>>>09100 Metabolism>>>09102 Energy metabolism>>>00190 Oxidative phosphorylation [PATH:ko00190]!!!Enzymes>>>7. Translocases>>>7.1 Catalysing the translocation of protons>>>7.1.1 Linked to oxidoreductase reactions>>>7.1.1.2 NADH:ubiquinone reductase (H+-translocating)		COG1894!!!COG1905	NADH dehydrogenase!!!NADH dehydrogenase	0	None	None	None	M00144	NADH:quinone oxidoreductase, prokaryotes		COG1894!!!COG1905	NADH:ubiquinone oxidoreductase, NADH-binding 51 kD subunit (chain F) (NuoF) (PDB:2FUG)!!!NADH:ubiquinone oxidoreductase 24 kD subunit (chain E) (NuoE) (PDB:5XF9)	0	C!!!C	Energy production and conversion!!!Energy production and conversion	0	K00335	NADH-quinone oxidoreductase subunit F [EC:7.1.1.2]	1.6e-152	GC_00001176_1	core
1117	HIMB1488	1092	GC_00000798	HIMB1488_000000000001	1030013	1032782	f	0	1	pyrodigal-gv	0.3.2	29	29	1	1	0.998075	0.996771	0.997423	0.989189	1	0.996964	None	None	None	ko00001!!!ko00001!!!ko01000	KEGG Orthology (KO)>>>09100 Metabolism>>>09101 Carbohydrate metabolism>>>00630 Glyoxylate and dicarboxylate metabolism [PATH:ko00630]!!!KEGG Orthology (KO)>>>09100 Metabolism>>>09102 Energy metabolism>>>00680 Methane metabolism [PATH:ko00680]!!!Enzymes>>>1. Oxidoreductases>>>1.17 Acting on CH or CH2 groups>>>1.17.1 With NAD+ or NADP+ as acceptor>>>1.17.1.9 formate dehydrogenase		None	None	None	None	None	None	None	None	None	COG3383	Mo-containing formate dehydrogenase ForCE, catalytic subunit (ForC) (PDB:1AA6) (PUBMED:34748728)	0	C	Energy production and conversion	0	K00123	formate dehydrogenase major subunit [EC:1.17.1.9]	2.5e-275	GC_00000798_1	core
1118	HIMB1488	1093	GC_00001203	HIMB1488_000000000001	1032787	1034233	f	0	1	pyrodigal-gv	0.3.2	29	29	1	1	0.958492	0.997649	0.977679	0.852697	1	0.948496	None	None	None	ko00001!!!ko01000	KEGG Orthology (KO)>>>09190 Not Included in Pathway or Brite>>>09191 Unclassified: metabolism>>>99980 Enzymes with EC numbers!!!Enzymes>>>2. Transferases>>>2.7 Transferring phosphorus-containing groups>>>2.7.7 Nucleotidyltransferases>>>2.7.7.108 protein adenylyltransferase		None	None	None	None	None	None	None	None	None	COG0397	Protein adenylyltransferase (AMPylase) SelO/YdiU (selenoprotein O) (SelO) (PDB:6EAC) (PUBMED:30270044)	7.4e-235	O	Posttranslational modification, protein turnover, chaperones	0	K08997	protein adenylyltransferase [EC:2.7.7.108]	4.8e-177	GC_00001203_1	core
1119	HIMB1488	1094	GC_00000522	HIMB1488_000000000001	1034234	1035338	r	0	1	pyrodigal-gv	0.3.2	29	29	1	1	0.982736	1	0.991293	0.86921	1	0.975846	None	None	None	ko03029	Mitochondrial biogenesis>>>Mitochondrial quality control factors>>>Mitochondrial respiratory chain complex assembly factors>>>Complex-I assembly factors		None	None	None	None	None	None	None	None	None	COG0665	Glycine/D-amino acid oxidase (deaminating) (DadA) (PDB:3AWI)	9.23e-250	E	Amino acid transport and metabolism	0	K18166	FAD-dependent oxidoreductase domain-containing protein 1	8.4e-117	GC_00000522_1	core
1120	HIMB1488	1095	GC_00000864	HIMB1488_000000000001	1035340	1035808	r	0	1	pyrodigal-gv	0.3.2	29	29	1	1	0.986975	1	0.993445	0.941935	1	0.978659	None	None	None	ko00001!!!ko00001!!!ko02000	KEGG Orthology (KO)>>>09130 Environmental Information Processing>>>09133 Signaling molecules and interaction>>>04080 Neuroactive ligand-receptor interaction [PATH:ko04080]!!!KEGG Orthology (KO)>>>09140 Cellular Processes>>>09143 Cell growth and death>>>04214 Apoptosis - fly [PATH:ko04214]!!!Transporters>>>Other transporters>>>Others		None	None	None	None	None	None	None	None	None	COG3476	Tryptophan-rich sensory protein TspO/CrtK (mitochondrial benzodiazepine receptor homolog) (TspO) (PDB:2MGY)	3.09e-65	T	Signal transduction mechanisms	0	K05770	translocator protein	8.2e-41	GC_00000864_1	core
1121	HIMB1488	1096	GC_00001207	HIMB1488_000000000001	1035829	1036588	f	0	1	pyrodigal-gv	0.3.2	29	29	1	1	0.982478	1	0.991162	0.956349	1	0.978732	None	None	None	None	None	None	None	None	None	None	None	None	None	None	None	COG0300	Short-chain dehydrogenase (YqjQ)	6.82e-176	R	General function prediction only	0	None	None	None	GC_00001207_1	core
1122	HIMB1488	1097	GC_00000213	HIMB1488_000000000001	1036588	1037128	r	0	1	pyrodigal-gv	0.3.2	29	29	1	1	0.994574	1	0.99728	0.972067	1	0.992941	None	None	None	None	None	None	None	None	None	None	None	None	None	None	None	None	None	None	None	None	None	None	None	None	GC_00000213_1	core
1123	HIMB1488	1098	GC_00001140	HIMB1488_000000000001	1037138	1038317	r	0	1	pyrodigal-gv	0.3.2	29	29	1	1	0.988665	1	0.9943	0.964286	1	0.983161	None	None	None	ko00001!!!ko01000	KEGG Orthology (KO)>>>09190 Not Included in Pathway or Brite>>>09191 Unclassified: metabolism>>>99980 Enzymes with EC numbers!!!Enzymes>>>2. Transferases>>>2.1 Transferring one-carbon groups>>>2.1.1 Methyltransferases>>>2.1.1.79 cyclopropane-fatty-acyl-phospholipid synthase		None	None	None	None	None	None	None	None	None	COG2230	Cyclopropane fatty-acyl-phospholipid synthase and related methyltransferases (Cfa) (PDB:5Z9O)	3.78e-273	I	Lipid transport and metabolism	0	K00574	cyclopropane-fatty-acyl-phospholipid synthase [EC:2.1.1.79]	7.9e-127	GC_00001140_1	core
1124	HIMB1488	1099	GC_00000768	HIMB1488_000000000001	1038316	1039081	r	0	1	pyrodigal-gv	0.3.2	29	29	1	1	0.979032	1	0.989405	0.948819	1	0.972548	None	None	None	ko00001	KEGG Orthology (KO)>>>09190 Not Included in Pathway or Brite>>>09194 Poorly characterized>>>99997 Function unknown		None	None	None	None	None	None	None	None	None	COG3496	Uncharacterized conserved protein, DUF1365 family	7.63e-174	S	Function unknown	0	K09701	uncharacterized protein	1.6e-87	GC_00000768_1	core
1125	HIMB1488	1100	GC_00001200	HIMB1488_000000000001	1039073	1040312	r	0	1	pyrodigal-gv	0.3.2	29	29	1	1	0.981503	1	0.990665	0.951456	1	0.975369	None	None	None	ko00001	KEGG Orthology (KO)>>>09190 Not Included in Pathway or Brite>>>09194 Poorly characterized>>>99997 Function unknown		None	None	None	None	None	None	None	None	None	COG2907	Predicted flavin-containing amine oxidase (Ppro0129)	4.03e-285	R	General function prediction only	0	K06954	uncharacterized protein	4.4e-152	GC_00001200_1	core
1126	HIMB1488	1101	GC_00001194	HIMB1488_000000000001	1040318	1043189	r	0	1	pyrodigal-gv	0.3.2	29	29	1	1	0.997065	1	0.99853	0.991632	1	0.995553	M00532!!!M00621	Pathway modules; Carbohydrate metabolism; Other carbohydrate metabolism!!!Pathway modules; Amino acid metabolism; Serine and threonine metabolism		ko00001!!!ko00001!!!ko00001!!!ko01000	KEGG Orthology (KO)>>>09100 Metabolism>>>09101 Carbohydrate metabolism>>>00630 Glyoxylate and dicarboxylate metabolism [PATH:ko00630]!!!KEGG Orthology (KO)>>>09100 Metabolism>>>09105 Amino acid metabolism>>>00260 Glycine, serine and threonine metabolism [PATH:ko00260]!!!KEGG Orthology (KO)>>>09100 Metabolism>>>09108 Metabolism of cofactors and vitamins>>>00785 Lipoic acid metabolism [PATH:ko00785]!!!Enzymes>>>1. Oxidoreductases>>>1.4 Acting on the CH-NH2 group of donors>>>1.4.4 With a disulfide as acceptor>>>1.4.4.2 glycine dehydrogenase (aminomethyl-transferring)		COG0403!!!COG1003	Glycine cleavage!!!Glycine cleavage	0	None	None	None	M00532!!!M00621	Photorespiration!!!Glycine cleavage system		COG0403!!!COG1003	Glycine cleavage system protein P (pyridoxal-binding), N-terminal domain (GcvP1) (PDB:4LGL)!!!Glycine cleavage system protein P (pyridoxal-binding), C-terminal domain (GcvP2) (PDB:4LGL)	0	E!!!E	Amino acid transport and metabolism!!!Amino acid transport and metabolism	0	K00281	glycine cleavage system P protein (glycine dehydrogenase) [EC:1.4.4.2]	0	GC_00001194_1	core
1127	HIMB1488	1102	GC_00000134	HIMB1488_000000000001	1043188	1043569	r	0	1	pyrodigal-gv	0.3.2	29	29	1	1	0.996012	1	0.998002	0.97619	1	0.994918	M00532	Pathway modules; Carbohydrate metabolism; Other carbohydrate metabolism		ko00001!!!ko00001!!!ko00001	KEGG Orthology (KO)>>>09100 Metabolism>>>09101 Carbohydrate metabolism>>>00630 Glyoxylate and dicarboxylate metabolism [PATH:ko00630]!!!KEGG Orthology (KO)>>>09100 Metabolism>>>09105 Amino acid metabolism>>>00260 Glycine, serine and threonine metabolism [PATH:ko00260]!!!KEGG Orthology (KO)>>>09100 Metabolism>>>09108 Metabolism of cofactors and vitamins>>>00785 Lipoic acid metabolism [PATH:ko00785]		COG0509	Glycine cleavage	1.84e-75	None	None	None	M00532	Photorespiration		COG0509	Glycine cleavage system protein H (lipoate-binding) (GcvH) (PDB:1DXM)	1.84e-75	E	Amino acid transport and metabolism	0	K02437	glycine cleavage system H protein	1.6e-55	GC_00000134_1	core
1128	HIMB1488	1103	GC_00001208	HIMB1488_000000000001	1043568	1044669	r	0	1	pyrodigal-gv	0.3.2	29	29	1	1	0.981274	1	0.990548	0.959016	1	0.974723	M00532!!!M00621	Pathway modules; Carbohydrate metabolism; Other carbohydrate metabolism!!!Pathway modules; Amino acid metabolism; Serine and threonine metabolism		ko00001!!!ko00001!!!ko00001!!!ko00001!!!ko01000	KEGG Orthology (KO)>>>09100 Metabolism>>>09101 Carbohydrate metabolism>>>00630 Glyoxylate and dicarboxylate metabolism [PATH:ko00630]!!!KEGG Orthology (KO)>>>09100 Metabolism>>>09105 Amino acid metabolism>>>00260 Glycine, serine and threonine metabolism [PATH:ko00260]!!!KEGG Orthology (KO)>>>09100 Metabolism>>>09108 Metabolism of cofactors and vitamins>>>00785 Lipoic acid metabolism [PATH:ko00785]!!!KEGG Orthology (KO)>>>09100 Metabolism>>>09108 Metabolism of cofactors and vitamins>>>00670 One carbon pool by folate [PATH:ko00670]!!!Enzymes>>>2. Transferases>>>2.1 Transferring one-carbon groups>>>2.1.2 Hydroxymethyl-, formyl- and related transferases>>>2.1.2.10 aminomethyltransferase		COG0404	Glycine cleavage	3.52e-193	None	None	None	M00532!!!M00621	Photorespiration!!!Glycine cleavage system		COG0404	Glycine cleavage system protein T (aminomethyltransferase) (GcvT) (PDB:2GAH) (PUBMED:25433025;25505271)	3.52e-193	E	Amino acid transport and metabolism	0	K00605	glycine cleavage system T protein (aminomethyltransferase) [EC:2.1.2.10]	7.3e-135	GC_00001208_1	core
1129	HIMB1488	1104	GC_00001190	HIMB1488_000000000001	1044868	1045741	r	0	1	pyrodigal-gv	0.3.2	29	29	1	1	0.992217	0.989829	0.991022	0.955631	1	0.986743	None	None	None	None	None	None	None	None	None	None	None	None	None	None	None	COG0697	Amino acid export permease, drug/metabolite transporter (DMT) superfamily (EamA) (PDB:5I20) (PUBMED:11432728;17784858;35495724;35598887)	2.87e-167	E!!!R	Amino acid transport and metabolism!!!General function prediction only	0	None	None	None	GC_00001190_1	core
1130	HIMB1488	1105	GC_00001199	HIMB1488_000000000001	1045740	1046682	r	0	1	pyrodigal-gv	0.3.2	29	29	1	1	0.976859	1	0.988294	0.936102	1	0.966068	None	None	None	ko00001!!!ko01000	KEGG Orthology (KO)>>>09100 Metabolism>>>09106 Metabolism of other amino acids>>>00480 Glutathione metabolism [PATH:ko00480]!!!Enzymes>>>3. Hydrolases>>>3.5 Acting on carbon-nitrogen bonds, other than peptide bonds>>>3.5.2 In cyclic amides>>>3.5.2.9 5-oxoprolinase (ATP-hydrolysing)		None	None	None	None	None	None	None	None	None	COG1984	5-oxoprolinase subunit C/Allophanate hydrolase subunit 2 (PxpC) (PDB:3MML) (PUBMED:28830929)	2.58e-103	E	Amino acid transport and metabolism	0	K23124	5-oxoprolinase (ATP-hydrolysing) subunit C [EC:3.5.2.9]	2e-83	GC_00001199_1	core
1131	HIMB1488	1106	GC_00001177	HIMB1488_000000000001	1046671	1047349	r	0	1	pyrodigal-gv	0.3.2	29	29	1	1	0.979621	1	0.989705	0.951111	1	0.971067	None	None	None	ko00001	KEGG Orthology (KO)>>>09190 Not Included in Pathway or Brite>>>09193 Unclassified: signaling and cellular processes>>>99978 Cell growth		None	None	None	None	None	None	None	None	None	COG2049	5-oxoprolinase subunit B/Allophanate hydrolase subunit 1 (PxpB) (PDB:2KWA) (PUBMED:28830929)	8.49e-101	E	Amino acid transport and metabolism	0	K06351	inhibitor of KinA	2.8e-69	GC_00001177_1	core
1132	HIMB1488	1107	GC_00001206	HIMB1488_000000000001	1047377	1048151	f	0	1	pyrodigal-gv	0.3.2	29	29	1	1	0.9809	0.996134	0.988458	0.945736	1	0.97536	None	None	None	ko00001!!!ko01000	KEGG Orthology (KO)>>>09100 Metabolism>>>09106 Metabolism of other amino acids>>>00480 Glutathione metabolism [PATH:ko00480]!!!Enzymes>>>3. Hydrolases>>>3.5 Acting on carbon-nitrogen bonds, other than peptide bonds>>>3.5.2 In cyclic amides>>>3.5.2.9 5-oxoprolinase (ATP-hydrolysing)		None	None	None	None	None	None	None	None	None	COG1540	5-oxoprolinase subunit A (PxpA) (PDB:1V6T) (PUBMED:28830929)	2.62e-153	E	Amino acid transport and metabolism	0	K07160	5-oxoprolinase (ATP-hydrolysing) subunit A [EC:3.5.2.9]	8.2e-101	GC_00001206_1	core
1133	HIMB1488	1108	GC_00001202	HIMB1488_000000000001	1048150	1048636	f	0	1	pyrodigal-gv	0.3.2	29	29	1	1	0.905232	0.95913	0.931402	0.755952	1	0.874927	None	None	None	None	None	None	None	None	None	None	None	None	None	None	None	None	None	None	None	None	None	None	None	None	GC_00001202_1	core
1134	HIMB1488	1109	GC_00000135	HIMB1488_000000000001	1048719	1049331	f	0	1	pyrodigal-gv	0.3.2	29	29	1	1	0.998253	1	0.999126	0.975369	1	0.996069	None	None	None	None	None	None	None	None	None	None	None	None	None	None	None	COG0861	Tellurite resistance membrane protein TerC (TerC) (PUBMED:12724390;23044854;38084999)	3.4e-67	P!!!V	Inorganic ion transport and metabolism!!!Defense mechanisms	0	None	None	None	GC_00000135_1	core
1135	HIMB1488	1110	GC_00001180	HIMB1488_000000000001	1049327	1050101	r	0	1	pyrodigal-gv	0.3.2	29	29	1	1	0.966039	0.997757	0.981642	0.903101	1	0.950052	M00119!!!M00913!!!M00914	Pathway modules; Metabolism of cofactors and vitamins; Cofactor and vitamin metabolism!!!Pathway modules; Metabolism of cofactors and vitamins; Cofactor and vitamin metabolism!!!Pathway modules; Metabolism of cofactors and vitamins; Cofactor and vitamin metabolism		ko00001!!!ko01000	KEGG Orthology (KO)>>>09100 Metabolism>>>09108 Metabolism of cofactors and vitamins>>>00770 Pantothenate and CoA biosynthesis [PATH:ko00770]!!!Enzymes>>>2. Transferases>>>2.1 Transferring one-carbon groups>>>2.1.2 Hydroxymethyl-, formyl- and related transferases>>>2.1.2.11 3-methyl-2-oxobutanoate hydroxymethyltransferase		COG0413	Pantothenate/CoA biosynthesis	6.87e-107	None	None	None	M00119!!!M00913!!!M00914	Pantothenate biosynthesis, valine/L-aspartate => pantothenate!!!Pantothenate biosynthesis, 2-oxoisovalerate/spermine => pantothenate!!!Coenzyme A biosynthesis, archaea, 2-oxoisovalerate => 4-phosphopantoate => CoA		COG0413	Ketopantoate hydroxymethyltransferase (PanB) (PDB:3VAV)	6.87e-107	H	Coenzyme transport and metabolism	0	K00606	3-methyl-2-oxobutanoate hydroxymethyltransferase [EC:2.1.2.11]	1.5e-93	GC_00001180_1	core
1136	HIMB1488	1111	GC_00001423	HIMB1488_000000000001	1050093	1050495	r	0	1	pyrodigal-gv	0.3.2	10	10	1	0	0.96831	1	0.9839	0.909774	1	0.95472	None	None	None	None	None	None	None	None	None	None	None	None	None	None	None	None	None	None	None	None	None	None	None	None	GC_00001423_1	accessory
1137	HIMB1488	1112	GC_00000950	HIMB1488_000000000001	1050504	1050924	r	0	1	pyrodigal-gv	0.3.2	29	29	1	1	0.963497	1	0.981409	0.827338	1	0.944643	None	None	None	ko00001!!!ko01000	KEGG Orthology (KO)>>>09100 Metabolism>>>09101 Carbohydrate metabolism>>>00620 Pyruvate metabolism [PATH:ko00620]!!!Enzymes>>>4. Lyases>>>4.4 Carbon-sulfur lyases>>>4.4.1 Carbon-sulfur lyases (only sub-subclass identified to date)>>>4.4.1.5 lactoylglutathione lyase		None	None	None	None	None	None	None	None	None	COG0346	Glyoxalase, catechol 2,3-dioxygenase or related enzyme, vicinal oxygen chelate (VOC) family (GloA) (PDB:3R4Q) (PUBMED:11830595;23646895)	1.19e-91	Q	Secondary metabolites biosynthesis, transport and catabolism	0	K01759	lactoylglutathione lyase [EC:4.4.1.5]	2.8e-45	GC_00000950_1	core
1138	HIMB1488	1113	GC_00001086	HIMB1488_000000000001	1050945	1052508	r	0	1	pyrodigal-gv	0.3.2	29	29	1	1	0.989325	1	0.994634	0.967308	1	0.982508	M00050	Pathway modules; Nucleotide metabolism; Purine metabolism		ko00001!!!ko00001!!!ko01000!!!ko01002	KEGG Orthology (KO)>>>09100 Metabolism>>>09104 Nucleotide metabolism>>>00230 Purine metabolism [PATH:ko00230]!!!KEGG Orthology (KO)>>>09100 Metabolism>>>09111 Xenobiotics biodegradation and metabolism>>>00983 Drug metabolism - other enzymes [PATH:ko00983]!!!Enzymes>>>6. Ligases>>>6.3 Forming carbon-nitrogen bonds>>>6.3.5 Carbon-nitrogen ligases with glutamine as amido-N-donor>>>6.3.5.2 GMP synthase (glutamine-hydrolysing)!!!Peptidases and inhibitors>>>Cysteine peptidases>>>Family C26: gamma-glutamyl hydrolase family		COG0518!!!COG0519	Purine biosynthesis!!!Purine biosynthesis	2.19e-307	None	None	None	M00050	Guanine ribonucleotide biosynthesis, IMP => GDP,GTP		COG0518!!!COG0519	GMP synthase, glutamine amidotransferase domain/subunit (GuaA1) (PDB:4WIM)!!!GMP synthase, PP-ATPase domain/subunit (GuaA2) (PDB:4WIM)	2.19e-307	F!!!F	Nucleotide transport and metabolism!!!Nucleotide transport and metabolism	0	K01951	GMP synthase (glutamine-hydrolysing) [EC:6.3.5.2]	3.2e-204	GC_00001086_1	core
1139	HIMB1488	1114	GC_00000937	HIMB1488_000000000001	1052497	1052935	r	0	1	pyrodigal-gv	0.3.2	29	29	1	1	0.968212	1	0.98385	0.924138	1	0.962935	None	None	None	None	None	None	None	None	None	None	None	None	None	None	None	None	None	None	None	None	None	None	None	None	GC_00000937_1	core
1140	HIMB1488	1115	GC_00000521	HIMB1488_000000000001	1052934	1054011	r	0	1	pyrodigal-gv	0.3.2	29	29	1	1	0.98813	1	0.994029	0.960894	1	0.985456	M00050	Pathway modules; Nucleotide metabolism; Purine metabolism		ko00001!!!ko00001!!!ko01000!!!ko04147!!!ko04147	KEGG Orthology (KO)>>>09100 Metabolism>>>09104 Nucleotide metabolism>>>00230 Purine metabolism [PATH:ko00230]!!!KEGG Orthology (KO)>>>09100 Metabolism>>>09111 Xenobiotics biodegradation and metabolism>>>00983 Drug metabolism - other enzymes [PATH:ko00983]!!!Enzymes>>>1. Oxidoreductases>>>1.1 Acting on the CH-OH group of donors>>>1.1.1 With NAD+ or NADP+ as acceptor>>>1.1.1.205 IMP dehydrogenase!!!Exosome>>>Exosomal proteins>>>Exosomal proteins of haemopoietic cells (B-cell, T-cell, DC-cell, reticulocyte, and mast cell)!!!Exosome>>>Exosomal proteins>>>Exosomal proteins of breast cancer cells		COG0516	Purine biosynthesis	2.01e-207	None	None	None	M00050	Guanine ribonucleotide biosynthesis, IMP => GDP,GTP		COG0516	IMP dehydrogenase/GMP reductase (GuaB) (PDB:1B3O)	2.01e-207	F	Nucleotide transport and metabolism	0	K00088	IMP dehydrogenase [EC:1.1.1.205]	4.6e-136	GC_00000521_1	core
1141	HIMB1488	1116	GC_00000970	HIMB1488_000000000001	1054048	1054660	r	0	1	pyrodigal-gv	0.3.2	29	29	1	1	0.968417	1	0.983955	0.906404	1	0.95609	None	None	None	ko01000!!!ko03009	Enzymes>>>2. Transferases>>>2.1 Transferring one-carbon groups>>>2.1.1 Methyltransferases>>>2.1.1.166 23S rRNA (uridine2552-2'-O)-methyltransferase!!!Ribosome biogenesis>>>Prokaryotic type>>>rRNA modification factors>>>23S rRNA modification factors		COG0293	23S rRNA modification	2.78e-112	None	None	None	None	None	None	COG0293	23S rRNA U2552 or 16S rRNA-U1369 or eukaryotic tRNA-C32/G34 (ribose-2'-O)-methylase RlmE/FtsJ/TRM7 (RlmE) (PDB:1EIZ) (PUBMED:26261349;32053677)	2.78e-112	J	Translation, ribosomal structure and biogenesis	0	K02427	23S rRNA (uridine2552-2'-O)-methyltransferase [EC:2.1.1.166]	4.3e-84	GC_00000970_1	core
1142	HIMB1488	1117	GC_00001333	HIMB1488_000000000001	1054660	1055572	r	0	1	pyrodigal-gv	0.3.2	21	21	1	0	0.944684	0.998749	0.970964	0.590759	1	0.926481	None	None	None	None	None	None	None	None	None	None	None	None	None	None	None	COG1442	Lipopolysaccharide biosynthesis protein, LPS:glycosyltransferase (RfaJ) (PDB:1G9R)	3.54e-176	M	Cell wall/membrane/envelope biogenesis	0	None	None	None	GC_00001333_1	accessory
1143	HIMB1488	1118	GC_00000859	HIMB1488_000000000001	1055571	1056378	r	0	1	pyrodigal-gv	0.3.2	29	29	1	1	0.923967	0.996283	0.958764	0.758364	1	0.892825	M00093	Pathway modules; Lipid metabolism; Lipid metabolism		ko00001!!!ko00001!!!ko01000	KEGG Orthology (KO)>>>09100 Metabolism>>>09103 Lipid metabolism>>>00564 Glycerophospholipid metabolism [PATH:ko00564]!!!KEGG Orthology (KO)>>>09100 Metabolism>>>09105 Amino acid metabolism>>>00260 Glycine, serine and threonine metabolism [PATH:ko00260]!!!Enzymes>>>2. Transferases>>>2.7 Transferring phosphorus-containing groups>>>2.7.8 Transferases for other substituted phosphate groups>>>2.7.8.8 CDP-diacylglycerol---serine O-phosphatidyltransferase		None	None	None	None	None	None	M00093	Phosphatidylethanolamine (PE) biosynthesis, PA => PS => PE		COG1183	Phosphatidylserine synthase (PssA)	1.95e-135	I	Lipid transport and metabolism	0	K17103	CDP-diacylglycerol---serine O-phosphatidyltransferase [EC:2.7.8.8]	3.1e-77	GC_00000859_1	core
1144	HIMB1488	1119	GC_00000493	HIMB1488_000000000001	1056380	1057028	r	0	1	pyrodigal-gv	0.3.2	29	29	1	1	0.993539	1	0.996759	0.967442	1	0.987169	M00093	Pathway modules; Lipid metabolism; Lipid metabolism		ko00001!!!ko01000	KEGG Orthology (KO)>>>09100 Metabolism>>>09103 Lipid metabolism>>>00564 Glycerophospholipid metabolism [PATH:ko00564]!!!Enzymes>>>4. Lyases>>>4.1 Carbon-carbon lyases>>>4.1.1 Carboxy-lyases>>>4.1.1.65 phosphatidylserine decarboxylase		COG0688	Phospholipid biosynthesis	1.89e-125	None	None	None	M00093	Phosphatidylethanolamine (PE) biosynthesis, PA => PS => PE		COG0688	Phosphatidylserine decarboxylase (Psd) (PDB:6L06)	1.89e-125	I	Lipid transport and metabolism	0	K01613	phosphatidylserine decarboxylase [EC:4.1.1.65]	5.5e-25	GC_00000493_1	core
1145	HIMB1488	1120	GC_00000802	HIMB1488_000000000001	1057104	1058319	f	0	1	pyrodigal-gv	0.3.2	29	29	1	1	0.994684	1	0.997335	0.987624	1	0.99344	M00009!!!M00010!!!M00740!!!M00173!!!M00614	Pathway modules; Carbohydrate metabolism; Central carbohydrate metabolism!!!Pathway modules; Carbohydrate metabolism; Central carbohydrate metabolism!!!Pathway modules; Carbohydrate metabolism; Other carbohydrate metabolism!!!Pathway modules; Energy metabolism; Carbon fixation!!!Signature modules; Module set; Metabolic capacity		ko00001!!!ko00001!!!ko00001!!!ko00001!!!ko01000	KEGG Orthology (KO)>>>09100 Metabolism>>>09101 Carbohydrate metabolism>>>00020 Citrate cycle (TCA cycle) [PATH:ko00020]!!!KEGG Orthology (KO)>>>09100 Metabolism>>>09102 Energy metabolism>>>00720 Carbon fixation pathways in prokaryotes [PATH:ko00720]!!!KEGG Orthology (KO)>>>09100 Metabolism>>>09106 Metabolism of other amino acids>>>00480 Glutathione metabolism [PATH:ko00480]!!!KEGG Orthology (KO)>>>09140 Cellular Processes>>>09141 Transport and catabolism>>>04146 Peroxisome [PATH:ko04146]!!!Enzymes>>>1. Oxidoreductases>>>1.1 Acting on the CH-OH group of donors>>>1.1.1 With NAD+ or NADP+ as acceptor>>>1.1.1.42 isocitrate dehydrogenase (NADP+)		COG0538	TCA cycle	1.63e-280	None	None	None	M00009!!!M00010!!!M00740!!!M00173!!!M00614	Citrate cycle (TCA cycle, Krebs cycle)!!!Citrate cycle, first carbon oxidation, oxaloacetate => 2-oxoglutarate!!!Methylaspartate cycle!!!Reductive citrate cycle (Arnon-Buchanan cycle)!!!Anoxygenic photosynthesis in green sulfur bacteria		COG0538	Isocitrate dehydrogenase (Icd) (PDB:1IDD)	1.63e-280	C	Energy production and conversion	0	K00031	isocitrate dehydrogenase [EC:1.1.1.42]	1.1e-230	GC_00000802_1	core
1146	HIMB1488	1121	GC_00001205	HIMB1488_000000000001	1058310	1060977	r	0	1	pyrodigal-gv	0.3.2	29	29	1	1	0.987857	0.983262	0.985554	0.954646	1	0.976729	None	None	None	ko00001!!!ko01000!!!ko01007!!!ko03016!!!ko03016	KEGG Orthology (KO)>>>09120 Genetic Information Processing>>>09122 Translation>>>00970 Aminoacyl-tRNA biosynthesis [PATH:ko00970]!!!Enzymes>>>6. Ligases>>>6.1 Forming carbon-oxygen bonds>>>6.1.1 Ligases forming aminoacyl-tRNA and related compounds>>>6.1.1.7 alanine---tRNA ligase!!!Amino acid related enzymes>>>Aminoacyl-tRNA synthetase>>>Class II (C/G)!!!Transfer RNA biogenesis>>>Eukaryotic type>>>Aminoacyl-tRNA synthetases (AARSs)>>>Other AARSs!!!Transfer RNA biogenesis>>>Prokaryotic type>>>Aminoacyl-tRNA synthetases (AARSs)>>>Other AARSs		COG0013	Aminoacyl-tRNA synthetases	0	None	None	None	None	None	None	COG0013	Alanyl-tRNA synthetase (AlaS) (PDB:2ZZE)	0	J	Translation, ribosomal structure and biogenesis	0	K01872	alanyl-tRNA synthetase [EC:6.1.1.7]	0	GC_00001205_1	core
1147	HIMB1488	1122	GC_00000108	HIMB1488_000000000001	1061072	1062227	r	0	1	pyrodigal-gv	0.3.2	29	29	1	1	0.999188	1	0.999594	0.992188	1	0.998615	None	None	None	ko00001!!!ko03400!!!ko03400!!!ko03400	KEGG Orthology (KO)>>>09120 Genetic Information Processing>>>09124 Replication and repair>>>03440 Homologous recombination [PATH:ko03440]!!!DNA repair and recombination proteins>>>Prokaryotic type>>>TLS (translesion DNA synthesis) factors>>>Other SOS response factors!!!DNA repair and recombination proteins>>>Prokaryotic type>>>DSBR (double strand breaks repair)>>>HR (homologous recombination)>>>RecBC pathway proteins!!!DNA repair and recombination proteins>>>Prokaryotic type>>>DSBR (double strand breaks repair)>>>HR (homologous recombination)>>>RecFOR pathway proteins		None	None	None	None	None	None	None	None	None	COG0468	RecA/RadA recombinase (RecA) (PDB:1B22)	3.13e-243	L	Replication, recombination and repair	0	K03553	recombination protein RecA	3.7e-189	GC_00000108_1	core
1148	HIMB1488	1123	GC_00001129	HIMB1488_000000000001	1062335	1063634	r	0	1	pyrodigal-gv	0.3.2	29	29	1	1	0.984684	1	0.992283	0.935185	1	0.980438	M00575!!!M00696!!!M00697	Signature modules; Gene set; Pathogenicity!!!Signature modules; Gene set; Drug resistance!!!Signature modules; Gene set; Drug resistance		ko00001!!!ko00001!!!ko02000!!!ko02044!!!ko02044!!!ko02044!!!ko02044!!!ko01504!!!ko01504	KEGG Orthology (KO)>>>09130 Environmental Information Processing>>>09131 Membrane transport>>>03070 Bacterial secretion system [PATH:ko03070]!!!KEGG Orthology (KO)>>>09130 Environmental Information Processing>>>09132 Signal transduction>>>02020 Two-component system [PATH:ko02020]!!!Transporters>>>Other transporters>>>Pores ion channels [TC:1]!!!Secretion system>>>Type I secretion system>>>alpha-Hemolysin/cyclolysin transporter!!!Secretion system>>>Type I secretion system>>>RTX toxin transporter!!!Secretion system>>>Type I secretion system>>>Multiple protein transporter!!!Secretion system>>>Type I secretion system>>>RaxAB-RaxC type I secretion system protein!!!Antimicrobial resistance genes>>>Gene sets>>>Multipdrug resistance modules>>>Multidrug resistance, efflux pump AcrEF-TolC [MD:M00696]!!!Antimicrobial resistance genes>>>Gene sets>>>Multipdrug resistance modules>>>Multidrug resistance, efflux pump MdtEF-TolC [MD:M00697]		None	None	None	None	None	None	M00575!!!M00696!!!M00697	Pertussis pathogenicity signature, T1SS!!!Multidrug resistance, efflux pump AcrEF-TolC!!!Multidrug resistance, efflux pump MdtEF-TolC		COG1538	Outer membrane protein TolC (TolC) (PDB:1EK9)	1.89e-144	M	Cell wall/membrane/envelope biogenesis	0	K12340	outer membrane protein	7.8e-75	GC_00001129_1	core
1149	HIMB1488	1124	GC_00000549	HIMB1488_000000000001	1063630	1064599	r	0	1	pyrodigal-gv	0.3.2	29	29	1	1	0.975212	0.975441	0.975327	0.909938	1	0.948192	M00532	Pathway modules; Carbohydrate metabolism; Other carbohydrate metabolism		ko00001!!!ko00001!!!ko00001!!!ko01000	KEGG Orthology (KO)>>>09100 Metabolism>>>09101 Carbohydrate metabolism>>>00630 Glyoxylate and dicarboxylate metabolism [PATH:ko00630]!!!KEGG Orthology (KO)>>>09100 Metabolism>>>09103 Lipid metabolism>>>00561 Glycerolipid metabolism [PATH:ko00561]!!!KEGG Orthology (KO)>>>09100 Metabolism>>>09105 Amino acid metabolism>>>00260 Glycine, serine and threonine metabolism [PATH:ko00260]!!!Enzymes>>>2. Transferases>>>2.7 Transferring phosphorus-containing groups>>>2.7.1 Phosphotransferases with an alcohol group as acceptor>>>2.7.1.31 glycerate 3-kinase		None	None	None	None	None	None	M00532	Photorespiration		COG4240	Pantothenate kinase-related protein Tda10 (topoisomerase I damage affected protein) (Tda10) (PDB:1ODF)	3.63e-159	R	General function prediction only	0	K15918	D-glycerate 3-kinase [EC:2.7.1.31]	1.3e-78	GC_00000549_1	core
1150	HIMB1488	1125	GC_00000375	HIMB1488_000000000001	1064564	1064930	r	0	1	pyrodigal-gv	0.3.2	29	29	1	1	0.988994	1	0.994467	0.950413	1	0.985303	None	None	None	None	None	None	None	None	None	None	None	None	None	None	None	COG3791	Uncharacterized conserved protein (PDB:1X6M)	9.87e-62	S	Function unknown	0	None	None	None	GC_00000375_1	core
1151	HIMB1488	1126	GC_00001119	HIMB1488_000000000001	1064943	1065327	r	0	1	pyrodigal-gv	0.3.2	29	29	1	1	0.984511	1	0.992195	0.952756	1	0.981226	None	None	None	None	None	None	None	None	None	None	None	None	None	None	None	None	None	None	None	None	None	None	None	None	GC_00001119_1	core
1152	HIMB1488	1127	GC_00000025	HIMB1488_000000000001	1065515	1065911	f	0	1	pyrodigal-gv	0.3.2	29	29	1	1	1	1	1	1	1	1	None	None	None	ko01000!!!ko01002!!!ko03400	Enzymes>>>3. Hydrolases>>>3.4 Acting on peptide bonds (peptidases)>>>3.4.21 Serine endopeptidases>>>3.4.21.-!!!Peptidases and inhibitors>>>Serine peptidases>>>Family S24: LexA family!!!DNA repair and recombination proteins>>>Prokaryotic type>>>TLS (translesion DNA synthesis) factors>>>Y-family DNA polymerases		None	None	None	None	None	None	None	None	None	COG1974	SOS-response transcriptional repressor LexA (RecA-mediated autopeptidase) (LexA) (PDB:1AY9)	1.22e-87	K!!!T	Transcription!!!Signal transduction mechanisms	0	K03503	DNA polymerase V [EC:3.4.21.-]	1.9e-47	GC_00000025_1	core
1153	HIMB1488	1128	GC_00000439	HIMB1488_000000000001	1065888	1067166	f	0	1	pyrodigal-gv	0.3.2	29	29	1	1	0.996952	1	0.998473	0.983529	1	0.994355	None	None	None	ko03400	DNA repair and recombination proteins>>>Prokaryotic type>>>TLS (translesion DNA synthesis) factors>>>Y-family DNA polymerases		None	None	None	None	None	None	None	None	None	COG0389	Nucleotidyltransferase/DNA polymerase DinP involved in DNA repair (DinP) (PDB:4R8U) (PUBMED:16544291)	6.79e-277	L	Replication, recombination and repair	0	K03502	DNA polymerase V	1.8e-154	GC_00000439_1	core
1154	HIMB1488	1129	GC_00001479	HIMB1488_000000000001	1067162	1068404	r	0	1	pyrodigal-gv	0.3.2	7	7	1	0	0.95019	1	0.974459	0.854722	1	0.932203	None	None	None	None	None	None	None	None	None	None	None	None	None	None	None	None	None	None	None	None	None	None	None	None	GC_00001479_1	accessory
1155	HIMB1488	1130	GC_00000094	HIMB1488_000000000001	1068439	1069474	r	0	1	pyrodigal-gv	0.3.2	29	29	1	1	0.998745	1	0.999372	0.991279	1	0.998353	None	None	None	ko00001!!!ko01000	KEGG Orthology (KO)>>>09100 Metabolism>>>09104 Nucleotide metabolism>>>00230 Purine metabolism [PATH:ko00230]!!!Enzymes>>>1. Oxidoreductases>>>1.7 Acting on other nitrogenous compounds as donors>>>1.7.1 With NAD+ or NADP+ as acceptor>>>1.7.1.7 GMP reductase		COG0516	Purine biosynthesis	1.64e-158	None	None	None	None	None	None	COG0516	IMP dehydrogenase/GMP reductase (GuaB) (PDB:1B3O)	1.64e-158	F	Nucleotide transport and metabolism	0	K00364	GMP reductase [EC:1.7.1.7]	6.4e-169	GC_00000094_1	core
1156	HIMB1488	1131	GC_00001337	HIMB1488_000000000001	1069561	1070452	r	0	1	pyrodigal-gv	0.3.2	20	20	1	0	0.992271	0.980446	0.986323	0.953642	1	0.982293	None	None	None	ko02000	Transporters>>>Other transporters>>>Electrochemical potential-driven transporters [TC:2]		None	None	None	None	None	None	None	None	None	COG0697	Amino acid export permease, drug/metabolite transporter (DMT) superfamily (EamA) (PDB:5I20) (PUBMED:11432728;17784858;35495724;35598887)	3.6e-178	E!!!R	Amino acid transport and metabolism!!!General function prediction only	0	K15270	S-adenosylmethionine uptake transporter	4.9e-51	GC_00001337_1	accessory
1157	HIMB1488	1132	GC_00000488	HIMB1488_000000000001	1070499	1071651	r	0	1	pyrodigal-gv	0.3.2	29	29	1	1	0.835919	0.97497	0.900106	0.602041	1	0.795623	None	None	None	None	None	None	None	None	None	None	None	None	None	None	None	COG4102	Uncharacterized conserved protein, DUF1501 family	4.48e-233	S	Function unknown	0	None	None	None	GC_00000488_1	core
1158	HIMB1488	1133	GC_00000650	HIMB1488_000000000001	1071647	1073087	r	0	1	pyrodigal-gv	0.3.2	29	29	1	1	0.813524	0.980898	0.889405	0.507187	1	0.760532	None	None	None	None	None	None	None	None	None	None	None	None	None	None	None	COG5267	Uncharacterized conserved protein, DUF1800 family	3.74e-285	S	Function unknown	0	None	None	None	GC_00000650_1	core
1159	HIMB1488	1134	GC_00002082	HIMB1488_000000000001	1073118	1073886	r	0	1	pyrodigal-gv	0.3.2	2	2	1	0	0.941176	0.992233	0.966031	0.918288	0.918288	0.918288	None	None	None	None	None	None	None	None	None	None	None	None	None	None	None	None	None	None	None	None	None	None	None	None	GC_00002082_1	accessory
1160	HIMB1488	1135	GC_00000975	HIMB1488_000000000001	1073898	1074768	r	0	1	pyrodigal-gv	0.3.2	29	29	1	1	0.971469	1	0.985528	0.903114	1	0.954787	None	None	None	None	None	None	None	None	None	None	None	None	None	None	None	COG0463	Glycosyltransferase involved in cell wall bisynthesis (WcaA) (PDB:5MLZ)	2.61e-122	M	Cell wall/membrane/envelope biogenesis	0	None	None	None	GC_00000975_1	core
1161	HIMB1488	1136	GC_00001056	HIMB1488_000000000001	1074771	1076091	r	0	1	pyrodigal-gv	0.3.2	29	29	1	1	0.959779	1	0.979477	0.90205	1	0.943176	None	None	None	None	None	None	None	None	None	None	None	None	None	None	None	COG1807	PMT family glycosyltransferase ArnT/Agl22, involved in glycosylation of proteins and lipid IVA (ArnT) (PDB:5EZM) (PUBMED:16226890;31233657;32706435)	2.99e-192	M!!!O	Cell wall/membrane/envelope biogenesis!!!Posttranslational modification, protein turnover, chaperones	0	None	None	None	GC_00001056_1	core
1162	HIMB1488	1137	GC_00000353	HIMB1488_000000000001	1076170	1076686	f	0	1	pyrodigal-gv	0.3.2	29	29	1	1	0.988679	1	0.994307	0.947368	1	0.98381	None	None	None	ko00001!!!ko03000!!!ko03021!!!ko03009	KEGG Orthology (KO)>>>09140 Cellular Processes>>>09145 Cellular community - prokaryotes>>>02026 Biofilm formation - Escherichia coli [PATH:ko02026]!!!Transcription factors>>>Prokaryotic type>>>Other transcription factors>>>Others!!!Transcription machinery>>>Prokaryotic type>>>Bacterial type>>>Other transcription-related factors>>>Transcription elongation factors!!!Ribosome biogenesis>>>Prokaryotic type>>>rRNA transcription factors		None	None	None	None	None	None	None	None	None	COG1734	RNA polymerase-binding transcription factor DksA (DksA) (PDB:1TJL)	4.37e-80	K	Transcription	0	K06204	RNA polymerase-binding transcription factor	1.5e-39	GC_00000353_1	core
1163	HIMB1488	1138	GC_00001130	HIMB1488_000000000001	1076686	1077313	r	0	1	pyrodigal-gv	0.3.2	29	29	1	1	0.969717	1	0.984626	0.927885	1	0.96457	None	None	None	ko00001!!!ko01000	KEGG Orthology (KO)>>>09190 Not Included in Pathway or Brite>>>09191 Unclassified: metabolism>>>99980 Enzymes with EC numbers!!!Enzymes>>>1. Oxidoreductases>>>1.8 Acting on a sulfur group of donors>>>1.8.4 With a disulfide as acceptor>>>1.8.4.-		None	None	None	None	None	None	None	None	None	COG0625	Glutathione S-transferase or stringent starvation protein SspA (GstA) (PDB:1A0F)	9.33e-118	O	Posttranslational modification, protein turnover, chaperones	0	K11209	GSH-dependent disulfide-bond oxidoreductase [EC:1.8.4.-]	1.7e-77	GC_00001130_1	core
1164	HIMB1488	1139	GC_00000956	HIMB1488_000000000001	1077309	1078326	r	0	1	pyrodigal-gv	0.3.2	29	29	1	1	0.979844	1	0.989819	0.943787	1	0.973723	None	None	None	ko00001!!!ko01000!!!ko01000	KEGG Orthology (KO)>>>09190 Not Included in Pathway or Brite>>>09191 Unclassified: metabolism>>>99980 Enzymes with EC numbers!!!Enzymes>>>1. Oxidoreductases>>>1.18 Acting on iron-sulfur proteins as donors>>>1.18.1 With NAD+ or NADP+ as acceptor>>>1.18.1.2 ferredoxin---NADP+ reductase!!!Enzymes>>>1. Oxidoreductases>>>1.19 Acting on reduced flavodoxin as donor>>>1.19.1 With NAD+ or NADP+ as acceptor>>>1.19.1.1 flavodoxin---NADP+ reductase		None	None	None	None	None	None	None	None	None	COG0492	Thioredoxin reductase (TrxB) (PDB:3FBS)	4.82e-203	O	Posttranslational modification, protein turnover, chaperones	0	K21567	ferredoxin/flavodoxin---NADP+ reductase [EC:1.18.1.2 1.19.1.1]	2.1e-104	GC_00000956_1	core
1165	HIMB1488	1140	GC_00000882	HIMB1488_000000000001	1078326	1078647	r	0	1	pyrodigal-gv	0.3.2	29	29	1	1	0.976221	1	0.987968	0.924528	1	0.970583	None	None	None	ko00001	KEGG Orthology (KO)>>>09190 Not Included in Pathway or Brite>>>09191 Unclassified: metabolism>>>99982 Energy metabolism		None	None	None	None	None	None	None	None	None	COG0633	Ferredoxin (Fdx) (PDB:1KRH)	1.64e-62	C	Energy production and conversion	0	K04755	ferredoxin, 2Fe-2S	3.8e-39	GC_00000882_1	core
1166	HIMB1488	1141	GC_00000911	HIMB1488_000000000001	1078707	1079709	r	0	1	pyrodigal-gv	0.3.2	29	29	1	1	0.986523	1	0.993216	0.954955	1	0.973683	None	None	None	None	None	None	None	None	None	None	None	None	None	None	None	COG3239	Fatty acid desaturase (DesA)	1.59e-72	I	Lipid transport and metabolism	0	None	None	None	GC_00000911_1	core
1167	HIMB1488	1142	GC_00000270	HIMB1488_000000000001	1079811	1080579	r	0	1	pyrodigal-gv	0.3.2	29	29	1	1	0.996774	1	0.998384	0.992157	1	0.996774	None	None	None	ko04030	G protein-coupled receptors>>>Others>>>Others>>>Bacterial rhodopsin		None	None	None	None	None	None	None	None	None	COG5524	Bacteriorhodopsin	1.09e-178	C!!!T	Energy production and conversion!!!Signal transduction mechanisms	0	K04643	sensory rhodopsin	3e-63	GC_00000270_1	core
1168	HIMB1488	1143	GC_00001107	HIMB1488_000000000001	1080792	1082694	f	0	1	pyrodigal-gv	0.3.2	29	29	1	1	0.975257	0.998321	0.986654	0.941548	1	0.966408	None	None	None	ko00001!!!ko01000!!!ko01004	KEGG Orthology (KO)>>>09100 Metabolism>>>09101 Carbohydrate metabolism>>>00640 Propanoate metabolism [PATH:ko00640]!!!Enzymes>>>6. Ligases>>>6.2 Forming carbon-sulfur bonds>>>6.2.1 Acid-thiol ligases>>>6.2.1.17 propionate---CoA ligase!!!Lipid biosynthesis proteins>>>Acyl-CoA synthetase>>>Short/medium chain acyl-CoA synthetase		None	None	None	None	None	None	None	None	None	COG0365	Acyl-coenzyme A synthetase/AMP-(fatty) acid ligase (Acs) (PDB:4B2O) (PUBMED:14638756)	0	I	Lipid transport and metabolism	0	K01908	propionyl-CoA synthetase [EC:6.2.1.17]	0	GC_00001107_1	core
1169	HIMB1488	1144	GC_00000451	HIMB1488_000000000001	1082686	1083019	f	0	1	pyrodigal-gv	0.3.2	29	29	1	1	0.895027	0.983062	0.936981	0.633929	1	0.836955	None	None	None	ko02000	Transporters>>>Other transporters>>>Electrochemical potential-driven transporters [TC:2]		None	None	None	None	None	None	None	None	None	COG2076	Multidrug transporter EmrE and related cation transporters (EmrE) (PDB:2I68)	1.6e-55	V	Defense mechanisms	0	K03297	small multidrug resistance pump	7.1e-30	GC_00000451_1	core
1170	HIMB1488	1145	GC_00000805	HIMB1488_000000000001	1083011	1084319	r	0	1	pyrodigal-gv	0.3.2	29	29	1	1	0.976434	1	0.988076	0.935632	1	0.968428	M00051	Pathway modules; Nucleotide metabolism; Pyrimidine metabolism		ko00001!!!ko01000	KEGG Orthology (KO)>>>09100 Metabolism>>>09104 Nucleotide metabolism>>>00240 Pyrimidine metabolism [PATH:ko00240]!!!Enzymes>>>3. Hydrolases>>>3.5 Acting on carbon-nitrogen bonds, other than peptide bonds>>>3.5.2 In cyclic amides>>>3.5.2.3 dihydroorotase		COG0044	Pyrimidine biosynthesis	1.29e-272	None	None	None	M00051	De novo pyrimidine biosynthesis, glutamine (+ PRPP) => UMP		COG0044	Dihydroorotase or related cyclic amidohydrolase (AllB) (PDB:1J79)	1.29e-272	F	Nucleotide transport and metabolism	0	K01465	dihydroorotase [EC:3.5.2.3]	4.2e-107	GC_00000805_1	core
1171	HIMB1488	1146	GC_00000677	HIMB1488_000000000001	1084362	1085250	f	0	1	pyrodigal-gv	0.3.2	29	29	1	1	0.948252	0.993304	0.970255	0.895623	1	0.934733	None	None	None	ko03016	Transfer RNA biogenesis>>>Prokaryotic type>>>tRNA modification factors>>>Thiolation factors		None	None	None	None	None	None	None	None	None	COG0354	Folate-binding protein YgfZ, synthesis and repair of Fe-S clusters, tRNA thiomethylation (YgfZ) (PDB:1NRK) (PUBMED:16359333;27941785;22081392;36902159)	8.49e-143	J!!!O	Translation, ribosomal structure and biogenesis!!!Posttranslational modification, protein turnover, chaperones	0	K06980	tRNA-modifying protein YgfZ	1.8e-49	GC_00000677_1	core
1172	HIMB1488	1147	GC_00000722	HIMB1488_000000000001	1085401	1086391	f	0	1	pyrodigal-gv	0.3.2	29	29	1	1	0.994383	1	0.997183	0.969605	1	0.988913	M00115	Pathway modules; Metabolism of cofactors and vitamins; Cofactor and vitamin metabolism		ko00001!!!ko01000	KEGG Orthology (KO)>>>09100 Metabolism>>>09108 Metabolism of cofactors and vitamins>>>00760 Nicotinate and nicotinamide metabolism [PATH:ko00760]!!!Enzymes>>>2. Transferases>>>2.5 Transferring alkyl or aryl groups, other than methyl groups>>>2.5.1 Transferring alkyl or aryl groups, other than methyl groups (only sub-subclass identified to date)>>>2.5.1.72 quinolinate synthase		COG0379	NAD biosynthesis	6.09e-213	None	None	None	M00115	NAD biosynthesis, aspartate => quinolinate => NAD		COG0379	Quinolinate synthase (NadA) (PDB:4HHE) (PUBMED:24498065)	6.09e-213	H	Coenzyme transport and metabolism	0	K03517	quinolinate synthase [EC:2.5.1.72]	1.5e-112	GC_00000722_1	core
1173	HIMB1488	1148	GC_00000813	HIMB1488_000000000001	1086395	1087229	f	0	1	pyrodigal-gv	0.3.2	29	29	1	1	0.967927	1	0.983702	0.913357	1	0.948667	M00115!!!M00912	Pathway modules; Metabolism of cofactors and vitamins; Cofactor and vitamin metabolism!!!Pathway modules; Metabolism of cofactors and vitamins; Cofactor and vitamin metabolism		ko00001!!!ko01000	KEGG Orthology (KO)>>>09100 Metabolism>>>09108 Metabolism of cofactors and vitamins>>>00760 Nicotinate and nicotinamide metabolism [PATH:ko00760]!!!Enzymes>>>2. Transferases>>>2.4 Glycosyltransferases>>>2.4.2 Pentosyltransferases>>>2.4.2.19 nicotinate-nucleotide diphosphorylase (carboxylating)		COG0157	NAD biosynthesis	1.73e-140	None	None	None	M00115!!!M00912	NAD biosynthesis, aspartate => quinolinate => NAD!!!NAD biosynthesis, tryptophan => quinolinate => NAD		COG0157	Nicotinate-nucleotide pyrophosphorylase (NadC) (PDB:1O4U)	1.73e-140	H	Coenzyme transport and metabolism	0	K00767	nicotinate-nucleotide pyrophosphorylase (carboxylating) [EC:2.4.2.19]	2.4e-95	GC_00000813_1	core
1174	HIMB1488	1149	GC_00000874	HIMB1488_000000000001	1087225	1087597	r	0	1	pyrodigal-gv	0.3.2	29	29	1	1	0.987191	1	0.993554	0.943089	1	0.977592	None	None	None	None	None	None	None	None	None	None	None	None	None	None	None	COG4696	NTP pyrophosphatase, MazG superfamily (MazG2) (PDB:3NL9)	5.84e-62	F	Nucleotide transport and metabolism	0	None	None	None	GC_00000874_1	core
1175	HIMB1488	1150	GC_00000809	HIMB1488_000000000001	1087663	1089052	f	0	1	pyrodigal-gv	0.3.2	29	29	1	1	0.975965	1	0.987836	0.948052	1	0.967804	M00009!!!M00011!!!M00173!!!M00376!!!M00613!!!M00614	Pathway modules; Carbohydrate metabolism; Central carbohydrate metabolism!!!Pathway modules; Carbohydrate metabolism; Central carbohydrate metabolism!!!Pathway modules; Energy metabolism; Carbon fixation!!!Pathway modules; Energy metabolism; Carbon fixation!!!Signature modules; Module set; Metabolic capacity!!!Signature modules; Module set; Metabolic capacity		ko00001!!!ko00001!!!ko00001!!!ko01000	KEGG Orthology (KO)>>>09100 Metabolism>>>09101 Carbohydrate metabolism>>>00020 Citrate cycle (TCA cycle) [PATH:ko00020]!!!KEGG Orthology (KO)>>>09100 Metabolism>>>09101 Carbohydrate metabolism>>>00620 Pyruvate metabolism [PATH:ko00620]!!!KEGG Orthology (KO)>>>09100 Metabolism>>>09102 Energy metabolism>>>00720 Carbon fixation pathways in prokaryotes [PATH:ko00720]!!!Enzymes>>>4. Lyases>>>4.2 Carbon-oxygen lyases>>>4.2.1 Hydro-lyases>>>4.2.1.2 fumarate hydratase		COG0114	TCA cycle	1.83e-288	None	None	None	M00009!!!M00011!!!M00173!!!M00376!!!M00613!!!M00614	Citrate cycle (TCA cycle, Krebs cycle)!!!Citrate cycle, second carbon oxidation, 2-oxoglutarate => oxaloacetate!!!Reductive citrate cycle (Arnon-Buchanan cycle)!!!3-Hydroxypropionate bi-cycle!!!Anoxygenic photosynthesis in green nonsulfur bacteria!!!Anoxygenic photosynthesis in green sulfur bacteria		COG0114	Fumarate hydratase class II (FumC) (PDB:1KQ7)	1.83e-288	C	Energy production and conversion	0	K01679	fumarate hydratase, class II [EC:4.2.1.2]	1.8e-245	GC_00000809_1	core
1176	HIMB1488	1151	GC_00000868	HIMB1488_000000000001	1089039	1090530	r	0	1	pyrodigal-gv	0.3.2	29	29	1	1	0.909453	1	0.95258	0.806452	1	0.887017	None	None	None	None	None	None	None	None	None	None	None	None	None	None	None	None	None	None	None	None	None	None	None	None	GC_00000868_1	core
1177	HIMB1488	1152	GC_00000684	HIMB1488_000000000001	1090563	1092600	f	0	1	pyrodigal-gv	0.3.2	29	29	1	1	0.985348	1	0.99262	0.954277	1	0.978603	None	None	None	ko00001!!!ko00001!!!ko01000!!!ko03400!!!ko03400	KEGG Orthology (KO)>>>09120 Genetic Information Processing>>>09124 Replication and repair>>>03420 Nucleotide excision repair [PATH:ko03420]!!!KEGG Orthology (KO)>>>09120 Genetic Information Processing>>>09124 Replication and repair>>>03430 Mismatch repair [PATH:ko03430]!!!Enzymes>>>5. Isomerases>>>5.6 Isomerases altering macromolecular conformation>>>5.6.2 Enzymes altering nucleic acid conformation>>>5.6.2.4 DNA 3'-5' helicase!!!DNA repair and recombination proteins>>>Prokaryotic type>>>SSBR (single strand breaks repair)>>>NER (nucleotide excision repair)>>>GGR (global genome repair) factors!!!DNA repair and recombination proteins>>>Prokaryotic type>>>SSBR (single strand breaks repair)>>>MMR (mismatch excision repair)>>>Other MMR factors		None	None	None	None	None	None	None	None	None	COG0210	Superfamily I DNA or RNA helicase (UvrD) (PDB:6PPR)	0	L	Replication, recombination and repair	0	K03657	ATP-dependent DNA helicase UvrD/PcrA [EC:5.6.2.4]	4.8e-202	GC_00000684_1	core
1178	HIMB1488	1153	GC_00000563	HIMB1488_000000000001	1092596	1094291	f	0	1	pyrodigal-gv	0.3.2	29	29	1	1	0.937971	1	0.967993	0.865248	1	0.918278	None	None	None	ko01000!!!ko01002	Enzymes>>>3. Hydrolases>>>3.4 Acting on peptide bonds (peptidases)>>>3.4.11 Aminopeptidases>>>3.4.11.9 Xaa-Pro aminopeptidase!!!Peptidases and inhibitors>>>Metallo peptidases>>>Family M24		None	None	None	None	None	None	None	None	None	COG0006	Xaa-Pro aminopeptidase (PepP) (PDB:1A16) (PUBMED:9520390)	1.97e-206	E	Amino acid transport and metabolism	0	K01262	Xaa-Pro aminopeptidase [EC:3.4.11.9]	3.8e-99	GC_00000563_1	core
1179	HIMB1488	1154	GC_00000766	HIMB1488_000000000001	1094273	1096304	r	0	1	pyrodigal-gv	0.3.2	29	29	1	1	0.877536	0.999184	0.934417	0.792899	1	0.841632	None	None	None	ko00001!!!ko00001!!!ko00001!!!ko00001!!!ko01000!!!ko03032!!!ko03400!!!ko03400!!!ko03400!!!ko03400	KEGG Orthology (KO)>>>09120 Genetic Information Processing>>>09124 Replication and repair>>>03030 DNA replication [PATH:ko03030]!!!KEGG Orthology (KO)>>>09120 Genetic Information Processing>>>09124 Replication and repair>>>03410 Base excision repair [PATH:ko03410]!!!KEGG Orthology (KO)>>>09120 Genetic Information Processing>>>09124 Replication and repair>>>03420 Nucleotide excision repair [PATH:ko03420]!!!KEGG Orthology (KO)>>>09120 Genetic Information Processing>>>09124 Replication and repair>>>03430 Mismatch repair [PATH:ko03430]!!!Enzymes>>>6. Ligases>>>6.5 Forming phosphoric-ester bonds>>>6.5.1 Ligases that form phosphoric-ester bonds (only sub-subclass identified to date)>>>6.5.1.2 DNA ligase (NAD+)!!!DNA replication proteins>>>Prokaryotic type>>>DNA Replication Elongation Factors>>>Elongation factors (bacterial)>>>Other elongation factors!!!DNA repair and recombination proteins>>>Prokaryotic type>>>SSBR (single strand breaks repair)>>>BER (base exicision repair)>>>DNA ligase!!!DNA repair and recombination proteins>>>Prokaryotic type>>>SSBR (single strand breaks repair)>>>NER (nucleotide excision repair)>>>GGR (global genome repair) factors!!!DNA repair and recombination proteins>>>Prokaryotic type>>>SSBR (single strand breaks repair)>>>MMR (mismatch excision repair)>>>DNA ligase!!!DNA repair and recombination proteins>>>Prokaryotic type>>>DSBR (double strand breaks repair)>>>NHEJ (non-homologous end-joining)>>>SHDIR (short-homology-dependent illegitimate recombination)>>>RecET pathway		None	None	None	None	None	None	None	None	None	COG0272	NAD-dependent DNA ligase (Lig) (PDB:5TT5)	0	L	Replication, recombination and repair	0	K01972	DNA ligase (NAD+) [EC:6.5.1.2]	3.1e-229	GC_00000766_1	core
1180	HIMB1488	1155	GC_00000943	HIMB1488_000000000001	1096296	1097154	r	0	1	pyrodigal-gv	0.3.2	29	29	1	1	0.738881	0.967615	0.837919	0.567944	1	0.65289	None	None	None	ko02000	Transporters>>>Other transporters>>>Pores ion channels [TC:1]		None	None	None	None	None	None	None	None	None	COG4105	Outer membrane protein assembly factor BamD, BamD/ComL family (BamD) (PDB:2YHC)	1.3e-98	M	Cell wall/membrane/envelope biogenesis	0	K05807	outer membrane protein assembly factor BamD	8.3e-67	GC_00000943_1	core
1181	HIMB1488	1156	GC_00000957	HIMB1488_000000000001	1097203	1098124	r	0	1	pyrodigal-gv	0.3.2	29	29	1	1	0.908424	1	0.952015	0.738562	1	0.869853	M00060!!!M00866	Pathway modules; Glycan metabolism; Lipopolysaccharide metabolism!!!Pathway modules; Glycan metabolism; Lipopolysaccharide metabolism		ko00001!!!ko01000!!!ko01005	KEGG Orthology (KO)>>>09100 Metabolism>>>09107 Glycan biosynthesis and metabolism>>>00540 Lipopolysaccharide biosynthesis [PATH:ko00540]!!!Enzymes>>>3. Hydrolases>>>3.5 Acting on carbon-nitrogen bonds, other than peptide bonds>>>3.5.1 In linear amides>>>3.5.1.108 UDP-3-O-acyl-N-acetylglucosamine deacetylase!!!Lipopolysaccharide biosynthesis proteins>>>Lipid A		COG0774	Lipid A biosynthesis	1.72e-138	None	None	None	M00060!!!M00866	KDO2-lipid A biosynthesis, Raetz pathway, LpxL-LpxM type!!!KDO2-lipid A biosynthesis, Raetz pathway, non-LpxL-LpxM type		COG0774	UDP-3-O-acyl-N-acetylglucosamine deacetylase (LpxC) (PDB:1P42)	1.72e-138	M	Cell wall/membrane/envelope biogenesis	0	K02535	UDP-3-O-[3-hydroxymyristoyl] N-acetylglucosamine deacetylase [EC:3.5.1.108]	1.8e-96	GC_00000957_1	core
1182	HIMB1488	1157	GC_00000823	HIMB1488_000000000001	1098188	1098893	r	0	1	pyrodigal-gv	0.3.2	29	29	1	1	0.760901	0.996547	0.862926	0.410256	1	0.695602	None	None	None	None	None	None	None	None	None	None	None	None	None	None	None	None	None	None	None	None	None	None	None	None	GC_00000823_1	core
1183	HIMB1488	1158	GC_00001041	HIMB1488_000000000001	1098885	1099560	r	0	1	pyrodigal-gv	0.3.2	29	29	1	1	0.832794	0.999692	0.908643	0.4375	1	0.792411	None	None	None	ko00001!!!ko03036	KEGG Orthology (KO)>>>09140 Cellular Processes>>>09143 Cell growth and death>>>04112 Cell cycle - Caulobacter [PATH:ko04112]!!!Chromosome and associated proteins>>>Prokaryotic type>>>Chromosome partitioning proteins>>>Divisome proteins		None	None	None	None	None	None	None	None	None	None	None	None	None	None	None	K03589	cell division protein FtsQ	2.1e-17	GC_00001041_1	core
1184	HIMB1488	1159	GC_00000556	HIMB1488_000000000001	1099540	1100455	r	0	1	pyrodigal-gv	0.3.2	29	29	1	1	0.948279	1	0.973453	0.875	1	0.934543	None	None	None	ko00001!!!ko00001!!!ko01000!!!ko01011	KEGG Orthology (KO)>>>09100 Metabolism>>>09106 Metabolism of other amino acids>>>00470 D-Amino acid metabolism [PATH:ko00470]!!!KEGG Orthology (KO)>>>09100 Metabolism>>>09107 Glycan biosynthesis and metabolism>>>00550 Peptidoglycan biosynthesis [PATH:ko00550]!!!Enzymes>>>6. Ligases>>>6.3 Forming carbon-nitrogen bonds>>>6.3.2 Acid-D-amino-acid ligases (peptide synthases)>>>6.3.2.4 D-alanine---D-alanine ligase!!!Peptidoglycan biosynthesis and degradation proteins>>>Precursor biosynthesis>>>Amino acid ligase		COG1181	Mureine biosynthesis	3.76e-155	None	None	None	None	None	None	COG1181	D-alanine-D-alanine ligase or related ATP-grasp enzyme (DdlA) (PDB:1E4E)	3.76e-155	M!!!R	Cell wall/membrane/envelope biogenesis!!!General function prediction only	0	K01921	D-alanine-D-alanine ligase [EC:6.3.2.4]	1.2e-96	GC_00000556_1	core
1185	HIMB1488	1160	GC_00000712	HIMB1488_000000000001	1100456	1101362	r	0	1	pyrodigal-gv	0.3.2	29	29	1	1	0.965299	1	0.982343	0.910299	1	0.951819	None	None	None	ko00001!!!ko00001!!!ko01000!!!ko01011	KEGG Orthology (KO)>>>09100 Metabolism>>>09101 Carbohydrate metabolism>>>00520 Amino sugar and nucleotide sugar metabolism [PATH:ko00520]!!!KEGG Orthology (KO)>>>09100 Metabolism>>>09107 Glycan biosynthesis and metabolism>>>00550 Peptidoglycan biosynthesis [PATH:ko00550]!!!Enzymes>>>1. Oxidoreductases>>>1.3 Acting on the CH-CH group of donors>>>1.3.1 With NAD+ or NADP+ as acceptor>>>1.3.1.98 UDP-N-acetylmuramate dehydrogenase!!!Peptidoglycan biosynthesis and degradation proteins>>>Precursor biosynthesis>>>Transferase/Dehydrogenase		COG0812	Mureine biosynthesis	4.35e-146	None	None	None	None	None	None	COG0812	UDP-N-acetylenolpyruvoylglucosamine reductase (MurB) (PDB:2MBR)	4.35e-146	M	Cell wall/membrane/envelope biogenesis	0	K00075	UDP-N-acetylmuramate dehydrogenase [EC:1.3.1.98]	5.1e-81	GC_00000712_1	core
1186	HIMB1488	1161	GC_00000664	HIMB1488_000000000001	1101361	1102756	r	0	1	pyrodigal-gv	0.3.2	29	29	1	1	0.985056	0.997902	0.991438	0.939785	1	0.976937	None	None	None	ko00001!!!ko01000!!!ko01011	KEGG Orthology (KO)>>>09100 Metabolism>>>09107 Glycan biosynthesis and metabolism>>>00550 Peptidoglycan biosynthesis [PATH:ko00550]!!!Enzymes>>>6. Ligases>>>6.3 Forming carbon-nitrogen bonds>>>6.3.2 Acid-D-amino-acid ligases (peptide synthases)>>>6.3.2.8 UDP-N-acetylmuramate---L-alanine ligase!!!Peptidoglycan biosynthesis and degradation proteins>>>Precursor biosynthesis>>>Amino acid ligase		COG0773	Mureine biosynthesis	3.16e-246	None	None	None	None	None	None	COG0773	UDP-N-acetylmuramate-alanine ligase MurC and related ligases, MurC/Mpl family (MurC) (PDB:2F00)	3.16e-246	M	Cell wall/membrane/envelope biogenesis	0	K01924	UDP-N-acetylmuramate--alanine ligase [EC:6.3.2.8]	2e-152	GC_00000664_1	core
1187	HIMB1488	1162	GC_00001096	HIMB1488_000000000001	1102745	1103813	r	0	1	pyrodigal-gv	0.3.2	29	29	1	1	0.954721	0.999438	0.976568	0.861972	1	0.941074	None	None	None	ko00001!!!ko00001!!!ko01000!!!ko01011	KEGG Orthology (KO)>>>09100 Metabolism>>>09107 Glycan biosynthesis and metabolism>>>00550 Peptidoglycan biosynthesis [PATH:ko00550]!!!KEGG Orthology (KO)>>>09140 Cellular Processes>>>09143 Cell growth and death>>>04112 Cell cycle - Caulobacter [PATH:ko04112]!!!Enzymes>>>2. Transferases>>>2.4 Glycosyltransferases>>>2.4.1 Hexosyltransferases>>>2.4.1.227 undecaprenyldiphospho-muramoylpentapeptide beta-N-acetylglucosaminyltransferase!!!Peptidoglycan biosynthesis and degradation proteins>>>Precursor biosynthesis>>>Glycosyltransferase		COG0707	Mureine biosynthesis	8.24e-122	None	None	None	None	None	None	COG0707	UDP-N-acetylglucosamine:LPS N-acetylglucosamine transferase (MurG) (PDB:1F0K)	8.24e-122	M	Cell wall/membrane/envelope biogenesis	0	K02563	UDP-N-acetylglucosamine--N-acetylmuramyl-(pentapeptide) pyrophosphoryl-undecaprenol N-acetylglucosamine transferase [EC:2.4.1.227]	1.7e-66	GC_00001096_1	core
1188	HIMB1488	1163	GC_00000795	HIMB1488_000000000001	1103816	1104935	r	0	1	pyrodigal-gv	0.3.2	29	29	1	1	0.976202	0.997319	0.986647	0.930295	1	0.965894	None	None	None	ko00001!!!ko03036!!!ko02000	KEGG Orthology (KO)>>>09140 Cellular Processes>>>09143 Cell growth and death>>>04112 Cell cycle - Caulobacter [PATH:ko04112]!!!Chromosome and associated proteins>>>Prokaryotic type>>>Chromosome partitioning proteins>>>Divisome proteins!!!Transporters>>>Other transporters>>>Electrochemical potential-driven transporters [TC:2]		None	None	None	None	None	None	None	None	None	COG0772	Peptodoglycan polymerase FtsW/RodA/SpoVE (FtsW) (PDB:6BAR) (PUBMED:30692671)	2.96e-156	D	Cell cycle control, cell division, chromosome partitioning	0	K03588	cell division protein FtsW	2.7e-90	GC_00000795_1	core
1189	HIMB1488	1164	GC_00000562	HIMB1488_000000000001	1104924	1106208	r	0	1	pyrodigal-gv	0.3.2	29	29	1	1	0.968769	1	0.984137	0.915691	1	0.957747	None	None	None	ko00001!!!ko00001!!!ko01000!!!ko01011	KEGG Orthology (KO)>>>09100 Metabolism>>>09106 Metabolism of other amino acids>>>00470 D-Amino acid metabolism [PATH:ko00470]!!!KEGG Orthology (KO)>>>09100 Metabolism>>>09107 Glycan biosynthesis and metabolism>>>00550 Peptidoglycan biosynthesis [PATH:ko00550]!!!Enzymes>>>6. Ligases>>>6.3 Forming carbon-nitrogen bonds>>>6.3.2 Acid-D-amino-acid ligases (peptide synthases)>>>6.3.2.9 UDP-N-acetylmuramoyl-L-alanine---D-glutamate ligase!!!Peptidoglycan biosynthesis and degradation proteins>>>Precursor biosynthesis>>>Amino acid ligase		COG0771	Mureine biosynthesis	3.04e-105	None	None	None	None	None	None	COG0771	UDP-N-acetylmuramoylalanine-D-glutamate ligase (MurD) (PDB:1E0D)	3.04e-105	M	Cell wall/membrane/envelope biogenesis	0	K01925	UDP-N-acetylmuramoylalanine--D-glutamate ligase [EC:6.3.2.9]	1.8e-84	GC_00000562_1	core
1190	HIMB1488	1165	GC_00001121	HIMB1488_000000000001	1106207	1107293	r	0	1	pyrodigal-gv	0.3.2	29	29	1	1	0.985208	1	0.992549	0.955679	1	0.977512	None	None	None	ko00001!!!ko01000!!!ko01011	KEGG Orthology (KO)>>>09100 Metabolism>>>09107 Glycan biosynthesis and metabolism>>>00550 Peptidoglycan biosynthesis [PATH:ko00550]!!!Enzymes>>>2. Transferases>>>2.7 Transferring phosphorus-containing groups>>>2.7.8 Transferases for other substituted phosphate groups>>>2.7.8.13 phospho-N-acetylmuramoyl-pentapeptide-transferase!!!Peptidoglycan biosynthesis and degradation proteins>>>Precursor biosynthesis>>>Glycosyltransferase		COG0472	Mureine biosynthesis	6.69e-169	None	None	None	None	None	None	COG0472	UDP-N-acetylmuramyl pentapeptide phosphotransferase/UDP-N-acetylglucosamine-1-phosphate transferase/archaeal AglH (Rfe) (PDB:4J72) (PUBMED:27822701)	6.69e-169	M	Cell wall/membrane/envelope biogenesis	0	K01000	phospho-N-acetylmuramoyl-pentapeptide-transferase [EC:2.7.8.13]	4.2e-124	GC_00001121_1	core
1191	HIMB1488	1166	GC_00000621	HIMB1488_000000000001	1107293	1110137	r	0	1	pyrodigal-gv	0.3.2	29	29	1	1	0.946319	1	0.972419	0.911299	1	0.933885	None	None	None	ko00001!!!ko00001!!!ko01000!!!ko01011	KEGG Orthology (KO)>>>09100 Metabolism>>>09105 Amino acid metabolism>>>00300 Lysine biosynthesis [PATH:ko00300]!!!KEGG Orthology (KO)>>>09100 Metabolism>>>09107 Glycan biosynthesis and metabolism>>>00550 Peptidoglycan biosynthesis [PATH:ko00550]!!!Enzymes>>>6. Ligases>>>6.3 Forming carbon-nitrogen bonds>>>6.3.2 Acid-D-amino-acid ligases (peptide synthases)>>>6.3.2.13 UDP-N-acetylmuramoyl-L-alanyl-D-glutamate---2,6-diaminopimelate ligase!!!Peptidoglycan biosynthesis and degradation proteins>>>Precursor biosynthesis>>>Amino acid ligase		COG0769!!!COG0770	Mureine biosynthesis!!!Mureine biosynthesis	0	None	None	None	None	None	None	COG0769!!!COG0770	UDP-N-acetylmuramyl tripeptide synthase (MurE) (PDB:1E8C)!!!UDP-N-acetylmuramyl pentapeptide synthase (MurF) (PDB:4CVK)	0	M!!!M	Cell wall/membrane/envelope biogenesis!!!Cell wall/membrane/envelope biogenesis	0	K15792	MurE/MurF fusion protein [EC:6.3.2.13 6.3.2.10]	2.3e-248	GC_00000621_1	core
1192	HIMB1488	1167	GC_00001166	HIMB1488_000000000001	1110139	1111831	r	0	1	pyrodigal-gv	0.3.2	29	29	1	1	0.95853	0.997874	0.977807	0.836879	1	0.94559	None	None	None	ko00001!!!ko01000!!!ko01011!!!ko03036	KEGG Orthology (KO)>>>09100 Metabolism>>>09107 Glycan biosynthesis and metabolism>>>00550 Peptidoglycan biosynthesis [PATH:ko00550]!!!Enzymes>>>3. Hydrolases>>>3.4 Acting on peptide bonds (peptidases)>>>3.4.16 Serine-type carboxypeptidases>>>3.4.16.4 serine-type D-Ala-D-Ala carboxypeptidase!!!Peptidoglycan biosynthesis and degradation proteins>>>Peptidoglycan biosynthesis and degradation>>>DD-Transpeptidase (Class B PBP)!!!Chromosome and associated proteins>>>Prokaryotic type>>>Chromosome partitioning proteins>>>Divisome proteins		None	None	None	None	None	None	None	None	None	COG0768	Cell division protein FtsI, peptidoglycan transpeptidase (Penicillin-binding protein 2) (FtsI) (PDB:6HZQ)	6.16e-214	D!!!M	Cell cycle control, cell division, chromosome partitioning!!!Cell wall/membrane/envelope biogenesis	0	K03587	cell division protein FtsI (penicillin-binding protein 3) [EC:3.4.16.4]	7e-124	GC_00001166_1	core
1193	HIMB1488	1168	GC_00000403	HIMB1488_000000000001	1111827	1112136	r	0	1	pyrodigal-gv	0.3.2	29	29	1	1	0.973188	1	0.986412	0.901961	1	0.962161	None	None	None	None	None	None	None	None	None	None	None	None	None	None	None	None	None	None	None	None	None	None	None	None	GC_00000403_1	core
1194	HIMB1488	1169	GC_00000632	HIMB1488_000000000001	1112132	1113143	r	0	1	pyrodigal-gv	0.3.2	29	29	1	1	0.973231	1	0.986434	0.916667	1	0.964425	None	None	None	ko01000!!!ko03009	Enzymes>>>2. Transferases>>>2.1 Transferring one-carbon groups>>>2.1.1 Methyltransferases>>>2.1.1.199 16S rRNA (cytosine1402-N4)-methyltransferase!!!Ribosome biogenesis>>>Prokaryotic type>>>rRNA modification factors>>>16S rRNA modification factors		COG0275	16S rRNA modification	2.55e-155	None	None	None	None	None	None	COG0275	16S rRNA C1402 N4-methylase RsmH (RmsH) (PDB:1M6Y)	2.55e-155	J	Translation, ribosomal structure and biogenesis	0	K03438	16S rRNA (cytosine1402-N4)-methyltransferase [EC:2.1.1.199]	1.7e-94	GC_00000632_1	core
1195	HIMB1488	1170	GC_00001127	HIMB1488_000000000001	1113161	1114637	r	0	1	pyrodigal-gv	0.3.2	29	29	1	1	0.987628	0.999719	0.993637	0.965377	1	0.979709	None	None	None	ko00001!!!ko03036!!!ko04812!!!ko02048	KEGG Orthology (KO)>>>09140 Cellular Processes>>>09143 Cell growth and death>>>04112 Cell cycle - Caulobacter [PATH:ko04112]!!!Chromosome and associated proteins>>>Prokaryotic type>>>Chromosome partitioning proteins>>>Divisome proteins!!!Cytoskeleton proteins>>>Prokaryotic cytoskeleton proteins>>>Microtubules homologs!!!Prokaryotic defense system>>>Toxin-antitoxin system (TA system)>>>Type II TA system>>>Type II TA system related factors		None	None	None	None	None	None	None	None	None	COG0206	Cell division GTPase FtsZ (FtsZ) (PDB:1FSZ)	3.11e-266	D	Cell cycle control, cell division, chromosome partitioning	0	K03531	cell division protein FtsZ	5.8e-156	GC_00001127_1	core
1196	HIMB1488	1171	GC_00000586	HIMB1488_000000000001	1114638	1115106	r	0	1	pyrodigal-gv	0.3.2	29	29	1	1	0.986989	0.998674	0.992797	0.903226	1	0.980661	None	None	None	ko03000	Transcription factors>>>Prokaryotic type>>>Other transcription factors>>>Others		None	None	None	None	None	None	None	None	None	COG2001	MraZ, DNA-binding transcriptional regulator and inhibitor of RsmH methyltransferase activity (MraZ) (PDB:1N0E)	5.83e-83	J	Translation, ribosomal structure and biogenesis	0	K03925	transcriptional regulator MraZ	1.8e-38	GC_00000586_1	core
1197	HIMB1488	1172	GC_00000589	HIMB1488_000000000001	1115768	1116500	r	0	1	pyrodigal-gv	0.3.2	29	29	1	1	0.88074	0.980145	0.927787	0.737903	1	0.849237	None	None	None	ko00001!!!ko01000	KEGG Orthology (KO)>>>09190 Not Included in Pathway or Brite>>>09191 Unclassified: metabolism>>>99980 Enzymes with EC numbers!!!Enzymes>>>3. Hydrolases>>>3.5 Acting on carbon-nitrogen bonds, other than peptide bonds>>>3.5.1 In linear amides>>>3.5.1.28 N-acetylmuramoyl-L-alanine amidase		None	None	None	None	None	None	None	None	None	COG3023	N-acetyl-anhydromuramyl-L-alanine amidase AmpD (AmpD) (PDB:2Y28)	3.29e-102	M	Cell wall/membrane/envelope biogenesis	0	K01447	N-acetylmuramoyl-L-alanine amidase [EC:3.5.1.28]	2.4e-43	GC_00000589_1	core
1198	HIMB1488	1173	GC_00000612	HIMB1488_000000000001	1116604	1117414	f	0	1	pyrodigal-gv	0.3.2	29	29	1	1	0.912174	0.994635	0.951622	0.739777	1	0.867444	None	None	None	ko00001	KEGG Orthology (KO)>>>09190 Not Included in Pathway or Brite>>>09193 Unclassified: signaling and cellular processes>>>99992 Structural proteins		None	None	None	None	None	None	None	None	None	COG2853	Outer membrane channel MlaA of the intermembrane phospholipid transporter MlaABCDEF complex (MlaA) (PDB:5NUQ)	2.31e-94	M	Cell wall/membrane/envelope biogenesis	0	K04754	phospholipid-binding lipoprotein MlaA	3.8e-74	GC_00000612_1	core
1199	HIMB1488	1174	GC_00001047	HIMB1488_000000000001	1117427	1118012	f	0	1	pyrodigal-gv	0.3.2	29	29	1	1	0.947501	1	0.973043	0.845361	1	0.923556	None	None	None	ko00001!!!ko02000	KEGG Orthology (KO)>>>09130 Environmental Information Processing>>>09131 Membrane transport>>>02010 ABC transporters [PATH:ko02010]!!!Transporters>>>ABC transporters, prokaryotic type>>>Saccharide, polyol, and lipid transporters>>>Phospholipid transporter		None	None	None	None	None	None	None	None	None	COG2854	Periplasmic subunit MlaC of the ABC-type intermembrane phospholipid transporter Mla (MlaC) (PDB:2QGU) (PUBMED:19383799)	5.36e-88	M	Cell wall/membrane/envelope biogenesis	0	K07323	phospholipid transport system substrate-binding protein	5.6e-34	GC_00001047_1	core
1200	HIMB1488	1175	GC_00001233	HIMB1488_000000000001	1118018	1118489	f	0	1	pyrodigal-gv	0.3.2	28	28	1	0	0.875424	1	0.933574	0.673077	1	0.831536	None	None	None	None	None	None	None	None	None	None	None	None	None	None	None	None	None	None	None	None	None	None	None	None	GC_00001233_1	accessory
1201	HIMB1488	1645	GC_00000000	HIMB1488_000000000001	1118495	1118569	r	1	2	Transfer_RNAs	unknown	None	None	None	None	None	None	None	None	None	None	None	None	None	None	None	None	None	None	None	Met_CAT_1645	tRNA gene for amino acid Met (anticodon:CAT; score:84.3; intron_start:0; intron_end:0)	0	None	None	None	None	None	None	None	None	None	None	None	None	GC_00000000_5	rna
1202	HIMB1488	1644	GC_00000000	HIMB1488_000000000001	1118630	1118702	r	0	2	Transfer_RNAs	unknown	None	None	None	None	None	None	None	None	None	None	None	None	None	None	None	None	None	None	None	Val_GAC_1644	tRNA gene for amino acid Val (anticodon:GAC; score:37.6; intron_start:0; intron_end:0)	0	None	None	None	None	None	None	None	None	None	None	None	None	GC_00000000_3	rna
1203	HIMB1488	1176	GC_00000740	HIMB1488_000000000001	1118706	1120494	r	0	1	pyrodigal-gv	0.3.2	29	29	1	1	0.990875	0.999884	0.995359	0.966387	1	0.985437	None	None	None	ko00001!!!ko03021	KEGG Orthology (KO)>>>09140 Cellular Processes>>>09142 Cell motility>>>02040 Flagellar assembly [PATH:ko02040]!!!Transcription machinery>>>Prokaryotic type>>>Bacterial type>>>RNA polymerase>>>Sigma factors		COG0568	RNA polymerase	0	None	None	None	None	None	None	COG0568	DNA-directed RNA polymerase, sigma subunit (sigma70/sigma32) (RpoD) (PDB:1SIG)	0	K	Transcription	0	K03086	RNA polymerase primary sigma factor	4.3e-170	GC_00000740_1	core
1204	HIMB1488	1177	GC_00000683	HIMB1488_000000000001	1120595	1122371	r	0	1	pyrodigal-gv	0.3.2	29	29	1	1	0.967432	1	0.983446	0.927242	1	0.952656	None	None	None	ko00001!!!ko01000!!!ko03032	KEGG Orthology (KO)>>>09120 Genetic Information Processing>>>09124 Replication and repair>>>03030 DNA replication [PATH:ko03030]!!!Enzymes>>>2. Transferases>>>2.7 Transferring phosphorus-containing groups>>>2.7.7 Nucleotidyltransferases>>>2.7.7.101 DNA primase DnaG!!!DNA replication proteins>>>Prokaryotic type>>>DNA Replication Initiation Factors>>>Initiation factors (bacterial)		None	None	None	None	None	None	None	None	None	COG0358	DNA primase (bacterial type) (DnaG) (PDB:3B39) (PUBMED:28128549)	0	L	Replication, recombination and repair	0	K02316	DNA primase [EC:2.7.7.101]	2.9e-129	GC_00000683_1	core
1205	HIMB1488	1178	GC_00000955	HIMB1488_000000000001	1122370	1122832	r	0	1	pyrodigal-gv	0.3.2	29	29	1	1	0.968436	1	0.983965	0.915033	1	0.955375	None	None	None	ko00001	KEGG Orthology (KO)>>>09190 Not Included in Pathway or Brite>>>09194 Poorly characterized>>>99997 Function unknown		None	None	None	None	None	None	None	None	None	COG1610	Uncharacterized conserved protein YqeY, may have tRNA amino acid amidase activity (YqeY) (PDB:1NG6)	6.21e-80	R	General function prediction only	0	K09117	uncharacterized protein	5.7e-44	GC_00000955_1	core
1206	HIMB1488	1179	GC_00001069	HIMB1488_000000000001	1122958	1124155	f	0	1	pyrodigal-gv	0.3.2	29	29	1	1	0.966029	1	0.982721	0.922111	1	0.952719	M00051	Pathway modules; Nucleotide metabolism; Pyrimidine metabolism		ko00001!!!ko00001!!!ko01000	KEGG Orthology (KO)>>>09100 Metabolism>>>09104 Nucleotide metabolism>>>00240 Pyrimidine metabolism [PATH:ko00240]!!!KEGG Orthology (KO)>>>09100 Metabolism>>>09105 Amino acid metabolism>>>00250 Alanine, aspartate and glutamate metabolism [PATH:ko00250]!!!Enzymes>>>6. Ligases>>>6.3 Forming carbon-nitrogen bonds>>>6.3.5 Carbon-nitrogen ligases with glutamine as amido-N-donor>>>6.3.5.5 carbamoyl-phosphate synthase (glutamine-hydrolysing)		COG0505	Arginine biosynthesis	3.39e-247	None	None	None	M00051	De novo pyrimidine biosynthesis, glutamine (+ PRPP) => UMP		COG0505	Carbamoylphosphate synthase small subunit (CarA) (PDB:1C30)	3.39e-247	E!!!F	Amino acid transport and metabolism!!!Nucleotide transport and metabolism	0	K01956	carbamoyl-phosphate synthase small subunit [EC:6.3.5.5]	6.9e-169	GC_00001069_1	core
1207	HIMB1488	1180	GC_00001067	HIMB1488_000000000001	1124132	1127351	f	0	1	pyrodigal-gv	0.3.2	29	29	1	1	0.986517	0.998144	0.992296	0.967412	1	0.980527	M00051	Pathway modules; Nucleotide metabolism; Pyrimidine metabolism		ko00001!!!ko00001!!!ko01000	KEGG Orthology (KO)>>>09100 Metabolism>>>09104 Nucleotide metabolism>>>00240 Pyrimidine metabolism [PATH:ko00240]!!!KEGG Orthology (KO)>>>09100 Metabolism>>>09105 Amino acid metabolism>>>00250 Alanine, aspartate and glutamate metabolism [PATH:ko00250]!!!Enzymes>>>6. Ligases>>>6.3 Forming carbon-nitrogen bonds>>>6.3.5 Carbon-nitrogen ligases with glutamine as amido-N-donor>>>6.3.5.5 carbamoyl-phosphate synthase (glutamine-hydrolysing)		COG0458	Arginine biosynthesis	0	None	None	None	M00051	De novo pyrimidine biosynthesis, glutamine (+ PRPP) => UMP		COG0458	Carbamoylphosphate synthase large subunit (CarB) (PDB:1C30)	0	E!!!F	Amino acid transport and metabolism!!!Nucleotide transport and metabolism	0	K01955	carbamoyl-phosphate synthase large subunit [EC:6.3.5.5]	0	GC_00001067_1	core
1208	HIMB1488	1181	GC_00000940	HIMB1488_000000000001	1127438	1127825	f	0	1	pyrodigal-gv	0.3.2	29	29	1	1	0.922845	0.910114	0.916436	0.443662	1	0.897107	None	None	None	None	None	None	None	None	None	None	None	None	None	None	None	None	None	None	None	None	None	None	None	None	GC_00000940_1	core
1209	HIMB1488	1182	GC_00001249	HIMB1488_000000000001	1127828	1128041	f	0	1	pyrodigal-gv	0.3.2	27	27	1	0	0.955922	1	0.977464	0.714286	1	0.940863	None	None	None	None	None	None	None	None	None	None	None	None	None	None	None	None	None	None	None	None	None	None	None	None	GC_00001249_1	accessory
1210	HIMB1488	1183	GC_00001241	HIMB1488_000000000001	1128140	1128443	f	0	1	pyrodigal-gv	0.3.2	27	27	1	0	0.977274	1	0.988507	0.88	1	0.968974	None	None	None	ko03021	Transcription machinery>>>Prokaryotic type>>>Bacterial type>>>Other transcription-related factors>>>RNA polymerase-associated proteins		None	None	None	None	None	None	None	None	None	COG1366	Anti-anti-sigma factor (antagonist of anti-sigma factor), STAS domain (STAS) (PDB:1AUZ) (PUBMED:22116355;34235094)	1.28e-16	T	Signal transduction mechanisms	0	K04749	anti-sigma B factor antagonist	3.4e-24	GC_00001241_1	accessory
1211	HIMB1488	1184	GC_00001684	HIMB1488_000000000001	1128687	1129470	r	0	1	pyrodigal-gv	0.3.2	4	4	1	0	0.773734	0.981416	0.865287	0.556391	1	0.701128	None	None	None	None	None	None	None	None	None	None	None	None	None	None	None	None	None	None	None	None	None	None	None	None	GC_00001684_1	accessory
1212	HIMB1488	1185	GC_00001673	HIMB1488_000000000001	1129604	1131164	f	0	1	pyrodigal-gv	0.3.2	4	4	1	0	0.867373	1	0.928977	0.745665	1	0.828195	None	None	None	ko00001!!!ko01000	KEGG Orthology (KO)>>>09190 Not Included in Pathway or Brite>>>09191 Unclassified: metabolism>>>99980 Enzymes with EC numbers!!!Enzymes>>>2. Transferases>>>2.7 Transferring phosphorus-containing groups>>>2.7.8 Transferases for other substituted phosphate groups>>>2.7.8.20 phosphatidylglycerol---membrane-oligosaccharide glycerophosphotransferase		None	None	None	None	None	None	None	None	None	COG1368	Phosphoglycerol transferase MdoB/OpgB, AlkP superfamily (MdoB) (PDB:3LXQ)	5.84e-27	M	Cell wall/membrane/envelope biogenesis	0	K01002	phosphoglycerol transferase [EC:2.7.8.20]	2.4e-76	GC_00001673_1	accessory
1213	HIMB1488	1186	GC_00001668	HIMB1488_000000000001	1131183	1133112	r	0	1	pyrodigal-gv	0.3.2	4	4	1	0	0.836622	1	0.911044	0.685358	1	0.788162	None	None	None	ko00001!!!ko01000	KEGG Orthology (KO)>>>09190 Not Included in Pathway or Brite>>>09191 Unclassified: metabolism>>>99980 Enzymes with EC numbers!!!Enzymes>>>2. Transferases>>>2.3 Acyltransferases>>>2.3.2 Aminoacyltransferases>>>2.3.2.13 protein-glutamine gamma-glutamyltransferase		None	None	None	None	None	None	None	None	None	COG1305	Transglutaminase-like enzyme, putative cysteine protease (YebA) (PDB:3ISR)	2.06e-220	O	Posttranslational modification, protein turnover, chaperones	0	K22452	protein-glutamine gamma-glutamyltransferase [EC:2.3.2.13]	4.9e-81	GC_00001668_1	accessory
1214	HIMB1488	1187	GC_00001678	HIMB1488_000000000001	1133104	1134031	r	0	1	pyrodigal-gv	0.3.2	4	4	1	0	0.865981	1	0.928178	0.75974	1	0.839286	None	None	None	None	None	None	None	None	None	None	None	None	None	None	None	COG1721	Uncharacterized membrane-anchored protein with extracellular vWFA and Ig-like domains, component of a predicted archaeal secretion system (MMP0362) (PUBMED:25583072)	8.21e-104	R	General function prediction only	0	None	None	None	GC_00001678_1	accessory
1215	HIMB1488	1188	GC_00001268	HIMB1488_000000000001	1134020	1134905	r	0	1	pyrodigal-gv	0.3.2	27	27	1	0	0.844314	0.995046	0.913504	0.627119	1	0.799334	None	None	None	ko00001!!!ko01000	KEGG Orthology (KO)>>>09190 Not Included in Pathway or Brite>>>09191 Unclassified: metabolism>>>99980 Enzymes with EC numbers!!!Enzymes>>>3. Hydrolases>>>3.6 Acting on acid anhydrides>>>3.6.3 Catalysing transmembrane movement of substances>>>3.6.3.-		None	None	None	None	None	None	None	None	None	COG0714	MoxR-like ATPase, includes components of a predicted archaeal secretion system (MMP0363) (PDB:2R44) (PUBMED:22491058;25583072)	1.75e-139	R	General function prediction only	0	K03924	MoxR-like ATPase [EC:3.6.3.-]	7.2e-92	GC_00001268_1	accessory
1216	HIMB1488	1189	GC_00001683	HIMB1488_000000000001	1134938	1135445	r	0	1	pyrodigal-gv	0.3.2	4	4	1	0	0.875661	1	0.933709	0.75	1	0.827381	None	None	None	None	None	None	None	None	None	None	None	None	None	None	None	COG3963	Phosphatidylethanolamine N-methyltransferase	1.73e-11	I	Lipid transport and metabolism	0	None	None	None	GC_00001683_1	accessory
1217	HIMB1488	1190	GC_00001664	HIMB1488_000000000001	1135441	1136290	r	0	1	pyrodigal-gv	0.3.2	4	4	1	0	0.84015	0.997045	0.911898	0.702128	1	0.797281	None	None	None	None	None	None	None	None	None	None	None	None	None	None	None	COG0406	Broad specificity phosphatase PhoE (PhoE) (PDB:1EBB)	1.27e-06	G	Carbohydrate transport and metabolism	0	None	None	None	GC_00001664_1	accessory
1218	HIMB1488	1191	GC_00001242	HIMB1488_000000000001	1136376	1136979	r	0	1	pyrodigal-gv	0.3.2	27	27	1	0	0.824086	0.904845	0.862579	0.513889	1	0.783186	None	None	None	ko00001!!!ko02044!!!ko02035	KEGG Orthology (KO)>>>09130 Environmental Information Processing>>>09132 Signal transduction>>>02020 Two-component system [PATH:ko02020]!!!Secretion system>>>Type II secretion system>>>Pilin secretion/fimbrial assembly protein!!!Bacterial motility proteins>>>Pilus system>>>Pilus assembly proteins		COG4968	Type II secretion/Type IV pili	1e-71	None	None	None	None	None	None	COG4968	Type IV pilus minor pilin/pseudopilin PilE (PilE) (PDB:4NOA) (PUBMED:20338182;26359492)	1e-71	N!!!W	Cell motility!!!Extracellular structures	0	K02650	type IV pilus assembly protein PilA	2.2e-20	GC_00001242_1	accessory
1219	HIMB1488	1192	GC_00001270	HIMB1488_000000000001	1137150	1138776	r	0	1	pyrodigal-gv	0.3.2	27	27	1	0	0.900028	0.965458	0.931596	0.707665	1	0.865472	None	None	None	None	None	None	None	None	None	None	None	None	None	None	None	None	None	None	None	None	None	None	None	None	GC_00001270_1	accessory
1220	HIMB1488	1193	GC_00001263	HIMB1488_000000000001	1138843	1139521	f	0	1	pyrodigal-gv	0.3.2	27	27	1	0	0.890714	0.995933	0.94039	0.711111	1	0.86045	None	None	None	None	None	None	None	None	None	None	None	None	None	None	None	None	None	None	None	None	None	None	None	None	GC_00001263_1	accessory
1221	HIMB1488	1194	GC_00001245	HIMB1488_000000000001	1139531	1140299	r	0	1	pyrodigal-gv	0.3.2	27	27	1	0	0.807281	0.957915	0.876171	0.534351	1	0.752702	None	None	None	None	None	None	None	None	None	None	None	None	None	None	None	None	None	None	None	None	None	None	None	None	GC_00001245_1	accessory
1222	HIMB1488	1195	GC_00001246	HIMB1488_000000000001	1140337	1140850	f	0	1	pyrodigal-gv	0.3.2	27	27	1	0	0.930233	1	0.963856	0.8	1	0.910189	None	None	None	ko03021	Transcription machinery>>>Prokaryotic type>>>Bacterial type>>>Other transcription-related factors>>>RNA polymerase-associated proteins		None	None	None	None	None	None	None	None	None	COG1366	Anti-anti-sigma factor (antagonist of anti-sigma factor), STAS domain (STAS) (PDB:1AUZ) (PUBMED:22116355;34235094)	2.01e-65	T	Signal transduction mechanisms	0	K04749	anti-sigma B factor antagonist	6.3e-22	GC_00001246_1	accessory
1223	HIMB1488	1196	GC_00001248	HIMB1488_000000000001	1140850	1141606	f	0	1	pyrodigal-gv	0.3.2	27	27	1	0	0.95109	1	0.974932	0.856574	1	0.925688	None	None	None	ko01000!!!ko01000!!!ko01002!!!ko02044!!!ko02044!!!ko02044!!!ko02035	Enzymes>>>2. Transferases>>>2.1 Transferring one-carbon groups>>>2.1.1 Methyltransferases>>>2.1.1.-!!!Enzymes>>>3. Hydrolases>>>3.4 Acting on peptide bonds (peptidases)>>>3.4.23 Aspartic endopeptidases>>>3.4.23.43 prepilin peptidase!!!Peptidases and inhibitors>>>Aspartic peptidases>>>Family A24: type IV prepilin peptidase family!!!Secretion system>>>Type II secretion system>>>General secretion pathway protein!!!Secretion system>>>Type II secretion system>>>Pilin secretion/fimbrial assembly protein!!!Secretion system>>>Type II secretion system>>>Type IVa pilus homolog protein!!!Bacterial motility proteins>>>Pilus system>>>Pilus assembly proteins		COG1989	Type II secretion/Type IV pili	3.08e-121	None	None	None	None	None	None	COG1989	Type II secretion system/type IV prepilin peptidase GspO/PulO/PilD (GspO/PilD) (PUBMED:9668097)	3.08e-121	N!!!U	Cell motility!!!Intracellular trafficking, secretion, and vesicular transport	0	K02654	leader peptidase (prepilin peptidase) / N-methyltransferase [EC:3.4.23.43 2.1.1.-]	7.1e-56	GC_00001248_1	accessory
1224	HIMB1488	1197	GC_00001252	HIMB1488_000000000001	1141640	1143338	f	0	1	pyrodigal-gv	0.3.2	27	27	1	0	0.96952	1	0.984524	0.915044	1	0.960598	None	None	None	None	None	None	None	None	None	None	None	None	None	None	None	COG0457!!!COG0859	Tetratricopeptide (TPR) repeat (TPR) (PDB:3AS4)!!!ADP-heptose:LPS heptosyltransferase (RfaF) (PDB:1PSW)	1.51e-233	R!!!M	General function prediction only!!!Cell wall/membrane/envelope biogenesis	0	None	None	None	GC_00001252_1	accessory
1225	HIMB1488	1198	GC_00001265	HIMB1488_000000000001	1143334	1144399	r	0	1	pyrodigal-gv	0.3.2	27	27	1	0	0.938015	0.999791	0.967918	0.683616	1	0.916856	None	None	None	None	None	None	None	None	None	None	None	None	None	None	None	None	None	None	None	None	None	None	None	None	GC_00001265_1	accessory
1226	HIMB1488	1199	GC_00001262	HIMB1488_000000000001	1144398	1145031	r	0	1	pyrodigal-gv	0.3.2	27	27	1	0	0.957912	1	0.978503	0.885714	1	0.947076	None	None	None	None	None	None	None	None	None	None	None	None	None	None	None	None	None	None	None	None	None	None	None	None	GC_00001262_1	accessory
1227	HIMB1488	1200	GC_00001251	HIMB1488_000000000001	1145082	1145919	f	0	1	pyrodigal-gv	0.3.2	27	27	1	0	0.968008	1	0.983744	0.920863	1	0.955656	None	None	None	ko00001	KEGG Orthology (KO)>>>09190 Not Included in Pathway or Brite>>>09193 Unclassified: signaling and cellular processes>>>99978 Cell growth		None	None	None	None	None	None	None	None	None	COG0464	AAA+-type ATPase, SpoVK/Ycf46/Vps4 family (SpoVK) (PDB:3SYL)	3.15e-162	M!!!D!!!T	Cell wall/membrane/envelope biogenesis!!!Cell cycle control, cell division, chromosome partitioning!!!Signal transduction mechanisms	0	K06413	stage V sporulation protein K	3.4e-107	GC_00001251_1	accessory
1228	HIMB1488	1201	GC_00001253	HIMB1488_000000000001	1145915	1153823	r	0	1	pyrodigal-gv	0.3.2	27	27	1	0	0.90093	0.799369	0.847116	0.54789	1	0.805184	None	None	None	ko02000	Transporters>>>Other transporters>>>Pores ion channels [TC:1]		None	None	None	None	None	None	None	None	None	COG3210	Large exoprotein involved in heme utilization or adhesion (FhaB) (PDB:4RM6)	0	U	Intracellular trafficking, secretion, and vesicular transport	0	K19231	fibronectin-binding autotransporter adhesin	1.6e-204	GC_00001253_1	accessory
1229	HIMB1488	1202	GC_00000834	HIMB1488_000000000001	1153937	1154885	f	0	1	pyrodigal-gv	0.3.2	29	29	1	1	0.933516	0.995987	0.963741	0.53481	1	0.913185	None	None	None	None	None	None	None	None	None	None	None	None	None	None	None	COG0583	DNA-binding transcriptional regulator, LysR family (LysR) (PDB:2FYI)	5.35e-113	K	Transcription	0	None	None	None	GC_00000834_2	rearrangement
1230	HIMB1488	1203	GC_00001239	HIMB1488_000000000001	1154903	1155452	f	0	1	pyrodigal-gv	0.3.2	27	27	1	0	0.982146	0.999595	0.990794	0.928962	1	0.977161	None	None	None	None	None	None	None	None	None	None	None	None	None	None	None	COG5342	Invasion protein IalB, involved in pathogenesis (IalB) (PDB:3DTD)	1.37e-63	R	General function prediction only	0	None	None	None	GC_00001239_1	accessory
1231	HIMB1488	1204	GC_00001149	HIMB1488_000000000001	1155458	1157462	f	0	1	pyrodigal-gv	0.3.2	29	29	1	1	0.90506	0.992941	0.946966	0.511976	1	0.874333	None	None	None	ko01000!!!ko03021	Enzymes>>>3. Hydrolases>>>3.1 Acting on ester bonds>>>3.1.3 Phosphoric-monoester hydrolases>>>3.1.3.3 phosphoserine phosphatase!!!Transcription machinery>>>Prokaryotic type>>>Bacterial type>>>Other transcription-related factors>>>RNA polymerase-associated proteins		None	None	None	None	None	None	None	None	None	COG2208!!!COG4252	Phosphoserine phosphatase RsbU, regulator of sigma subunit (RsbU) (PDB:5UCG)!!!Extracytoplasmic sensor domain CHASE2 (specificity unknown) (CHASE2)	0	T!!!K!!!T	Signal transduction mechanisms!!!Transcription!!!Signal transduction mechanisms	0	K07315	phosphoserine phosphatase RsbU/P [EC:3.1.3.3]	8.5e-56	GC_00001149_1	core
1232	HIMB1488	1205	GC_00001613	HIMB1488_000000000001	1157454	1158849	f	0	1	pyrodigal-gv	0.3.2	5	5	1	0	0.974713	1	0.987194	0.928879	1	0.9625	None	None	None	None	None	None	None	None	None	None	None	None	None	None	None	None	None	None	None	None	None	None	None	None	GC_00001613_1	accessory
1233	HIMB1488	1206	GC_00001604	HIMB1488_000000000001	1158845	1161533	f	0	1	pyrodigal-gv	0.3.2	5	5	1	0	0.985177	1	0.992533	0.969832	1	0.982793	None	None	None	None	None	None	None	None	None	None	None	None	None	None	None	COG4254	Uncharacterized peptidoglycan binding protein, contains LysM and FecR domains	0	R	General function prediction only	0	None	None	None	GC_00001604_1	accessory
1234	HIMB1488	1207	GC_00001264	HIMB1488_000000000001	1161612	1163229	f	0	1	pyrodigal-gv	0.3.2	27	27	1	0	0.978325	1	0.989044	0.925651	1	0.967713	None	None	None	None	None	None	None	None	None	None	None	None	None	None	None	None	None	None	None	None	None	None	None	None	GC_00001264_1	accessory
1235	HIMB1488	1208	GC_00001280	HIMB1488_000000000001	1163225	1164707	f	0	1	pyrodigal-gv	0.3.2	27	27	1	0	0.977168	0.986269	0.981698	0.942	1	0.970838	None	None	None	None	None	None	None	None	None	None	None	None	None	None	None	COG4254	Uncharacterized peptidoglycan binding protein, contains LysM and FecR domains	1.32e-55	R	General function prediction only	0	None	None	None	GC_00001280_1	accessory
1236	HIMB1488	1209	GC_00003434	HIMB1488_000000000001	1164709	1169899	r	0	1	pyrodigal-gv	0.3.2	1	1	1	0	1	1	1	0	0	0	None	None	None	None	None	None	None	None	None	None	None	None	None	None	None	None	None	None	None	None	None	None	None	None	GC_00003434_1	singleton
1237	HIMB1488	1210	GC_00001261	HIMB1488_000000000001	1169898	1173510	r	0	1	pyrodigal-gv	0.3.2	27	27	1	0	0.915812	0.970411	0.942321	0.54813	1	0.888433	None	None	None	ko02044!!!ko02035	Secretion system>>>Type II secretion system>>>Pilin secretion/fimbrial assembly protein!!!Bacterial motility proteins>>>Pilus system>>>Pilus assembly proteins		COG4966	Type II secretion/Type IV pili	0	None	None	None	None	None	None	COG4966	Type IV pilus minor pilin/pseudopilin PilW (PilW) (PUBMED:20338182;25389296)	0	N!!!W	Cell motility!!!Extracellular structures	0	K02672	type IV pilus assembly protein PilW	4.1e-18	GC_00001261_1	accessory
1238	HIMB1488	1211	GC_00001250	HIMB1488_000000000001	1173511	1174333	r	0	1	pyrodigal-gv	0.3.2	27	27	1	0	0.954586	0.965355	0.95994	0.718861	1	0.93643	None	None	None	None	None	None	None	None	None	None	None	None	None	None	None	None	None	None	None	None	None	None	None	None	GC_00001250_1	accessory
1239	HIMB1488	1212	GC_00001244	HIMB1488_000000000001	1174332	1174908	r	0	1	pyrodigal-gv	0.3.2	27	27	1	0	0.962232	1	0.980753	0.874346	1	0.947853	None	None	None	None	None	None	COG4970	Type II secretion/Type IV pili	5.7e-117	None	None	None	None	None	None	COG4970	Type IV pilus assembly protein FimT or FimU (FimT) (PDB:4IPV) (PUBMED:8682785;20338182;35246533)	5.7e-117	N!!!W	Cell motility!!!Extracellular structures	0	None	None	None	GC_00001244_1	accessory
1240	HIMB1488	1213	GC_00001240	HIMB1488_000000000001	1174911	1176201	r	0	1	pyrodigal-gv	0.3.2	27	27	1	0	0.981277	1	0.99055	0.923077	1	0.97228	None	None	None	None	None	None	COG1459	Type II secretion/Type IV pili	5e-267	None	None	None	None	None	None	COG1459	Type II secretion system/type IV pilus membrane platform protein GspF/PulF/PilC (GspF/PilC) (PUBMED:11266368;17616599;38063437)	5e-267	N!!!U	Cell motility!!!Intracellular trafficking, secretion, and vesicular transport	0	None	None	None	GC_00001240_1	accessory
1241	HIMB1488	1214	GC_00001274	HIMB1488_000000000001	1176205	1177957	r	0	1	pyrodigal-gv	0.3.2	27	27	1	0	0.980732	0.995394	0.988008	0.931389	1	0.968549	None	None	None	None	None	None	COG2804	Type II secretion/Type IV pili	0	None	None	None	None	None	None	COG2804	Type II secretion system/type IV pilus assembly ATPase GspE/PulE/PilB (GspE/PilB) (PDB:1P9W)	0	N!!!U	Cell motility!!!Intracellular trafficking, secretion, and vesicular transport	0	None	None	None	GC_00001274_1	accessory
1242	HIMB1488	1215	GC_00001254	HIMB1488_000000000001	1177985	1179596	r	0	1	pyrodigal-gv	0.3.2	27	27	1	0	0.900146	0.985093	0.940705	0.564338	1	0.861101	None	None	None	None	None	None	COG4796	Type II secretion/Type IV pili	4.68e-200	None	None	None	None	None	None	COG4796	Type II secretion system/DNA uptake membrane channel ComE/HofQ (HofQ) (PDB:4AV2)	4.68e-200	U	Intracellular trafficking, secretion, and vesicular transport	0	None	None	None	GC_00001254_1	accessory
1243	HIMB1488	1216	GC_00001258	HIMB1488_000000000001	1179595	1180810	r	0	1	pyrodigal-gv	0.3.2	27	27	1	0	0.923862	0.99024	0.9559	0.779412	1	0.888288	None	None	None	None	None	None	None	None	None	None	None	None	None	None	None	None	None	None	None	None	None	None	None	None	GC_00001258_1	accessory
1244	HIMB1488	1217	GC_00001273	HIMB1488_000000000001	1180809	1182576	r	0	1	pyrodigal-gv	0.3.2	27	27	1	0	0.936791	1	0.967364	0.826531	1	0.914748	None	None	None	None	None	None	COG4972	Type II secretion/Type IV pili	0	None	None	None	None	None	None	COG4972	Type II secretion system/type IV pilus alignment protein GspL/PulL/PilM (GspL/PilM) (PDB:2YCH) (PUBMED:19857645)	0	N!!!U	Cell motility!!!Intracellular trafficking, secretion, and vesicular transport	0	None	None	None	GC_00001273_1	accessory
1245	HIMB1488	1218	GC_00000153	HIMB1488_000000000001	1182712	1183705	f	0	1	pyrodigal-gv	0.3.2	29	29	1	1	0.977365	1	0.988553	0.784848	1	0.969742	None	None	None	None	None	None	COG2805	Type II secretion/Type IV pili	8.92e-227	None	None	None	None	None	None	COG2805	Type IV pilus retraction ATPase PilT/PilU (PilT/PilU) (PDB:3JVV) (PUBMED:15629932;17355871)	8.92e-227	N!!!U	Cell motility!!!Intracellular trafficking, secretion, and vesicular transport	0	None	None	None	GC_00000153_2	rearrangement
1246	HIMB1488	1219	GC_00001238	HIMB1488_000000000001	1183706	1183871	r	0	1	pyrodigal-gv	0.3.2	27	27	1	0	0.991398	0.827563	0.902102	0.495146	1	0.863856	None	None	None	None	None	None	None	None	None	None	None	None	None	None	None	None	None	None	None	None	None	None	None	None	GC_00001238_1	accessory
1247	HIMB1488	1220	GC_00001362	HIMB1488_000000000001	1183983	1184349	f	0	1	pyrodigal-gv	0.3.2	17	17	1	0	0.974964	1	0.987323	0.842975	1	0.971074	None	None	None	None	None	None	None	None	None	None	None	None	None	None	None	None	None	None	None	None	None	None	None	None	GC_00001362_1	accessory
1248	HIMB1488	1221	GC_00001269	HIMB1488_000000000001	1184349	1184727	r	0	1	pyrodigal-gv	0.3.2	27	27	1	0	0.968973	0.989534	0.979145	0.891473	1	0.948144	None	None	None	ko01000!!!ko01001!!!ko03021	Enzymes>>>2. Transferases>>>2.7 Transferring phosphorus-containing groups>>>2.7.11 Protein-serine/threonine kinases>>>2.7.11.1 non-specific serine/threonine protein kinase!!!Protein kinases>>>Serine/threonine kinases: Other>>>Bacterial family!!!Transcription machinery>>>Prokaryotic type>>>Bacterial type>>>Other transcription-related factors>>>RNA polymerase-associated proteins		None	None	None	None	None	None	None	None	None	COG2172	Anti-sigma regulatory factor (Ser/Thr protein kinase) (RsbW) (PDB:1TIL)	6.19e-35	T	Signal transduction mechanisms	0	K04757	serine/threonine-protein kinase RsbW [EC:2.7.11.1]	5.7e-13	GC_00001269_1	accessory
1249	HIMB1488	1222	GC_00000193	HIMB1488_000000000001	1184766	1185147	f	0	1	pyrodigal-gv	0.3.2	29	29	1	1	0.985074	0.90007	0.940656	0.769841	1	0.958988	None	None	None	None	None	None	None	None	None	None	None	None	None	None	None	None	None	None	None	None	None	None	None	None	GC_00000193_1	core
1250	HIMB1488	1223	GC_00000825	HIMB1488_000000000001	1185143	1185809	r	0	1	pyrodigal-gv	0.3.2	29	29	1	1	0.983112	1	0.991484	0.954751	1	0.976618	None	None	None	None	None	None	None	None	None	None	None	None	None	None	None	None	None	None	None	None	None	None	None	None	GC_00000825_1	core
1251	HIMB1488	1224	GC_00001143	HIMB1488_000000000001	1185808	1186753	r	0	1	pyrodigal-gv	0.3.2	29	29	1	1	0.979425	0.999139	0.989184	0.93949	1	0.972483	None	None	None	ko00001	KEGG Orthology (KO)>>>09190 Not Included in Pathway or Brite>>>09194 Poorly characterized>>>99997 Function unknown		None	None	None	None	None	None	None	None	None	COG3660	Mitochondrial fission protein ELM1 (ELM1)	1.92e-125	D	Cell cycle control, cell division, chromosome partitioning	0	K07276	uncharacterized protein	3.4e-70	GC_00001143_1	core
1252	HIMB1488	1225	GC_00000211	HIMB1488_000000000001	1186774	1187719	f	0	1	pyrodigal-gv	0.3.2	29	29	1	1	0.99636	1	0.998177	0.980892	1	0.994854	None	None	None	ko00001!!!ko01000	KEGG Orthology (KO)>>>09100 Metabolism>>>09106 Metabolism of other amino acids>>>00450 Selenocompound metabolism [PATH:ko00450]!!!Enzymes>>>1. Oxidoreductases>>>1.8 Acting on a sulfur group of donors>>>1.8.1 With NAD+ or NADP+ as acceptor>>>1.8.1.9 thioredoxin-disulfide reductase		None	None	None	None	None	None	None	None	None	COG0492	Thioredoxin reductase (TrxB) (PDB:3FBS)	1.83e-211	O	Posttranslational modification, protein turnover, chaperones	0	K00384	thioredoxin reductase (NADPH) [EC:1.8.1.9]	3.1e-146	GC_00000211_1	core
1253	HIMB1488	1226	GC_00001259	HIMB1488_000000000001	1187871	1188465	f	0	1	pyrodigal-gv	0.3.2	27	27	1	0	0.984047	0.987167	0.985605	0.9	1	0.966368	None	None	None	None	None	None	None	None	None	None	None	None	None	None	None	None	None	None	None	None	None	None	None	None	GC_00001259_1	accessory
1254	HIMB1488	1227	GC_00001186	HIMB1488_000000000001	1188467	1189121	r	0	1	pyrodigal-gv	0.3.2	29	29	1	1	0.95383	1	0.97637	0.884793	1	0.941693	None	None	None	ko01000!!!ko04147	Enzymes>>>1. Oxidoreductases>>>1.1 Acting on the CH-OH group of donors>>>1.1.1 With NAD+ or NADP+ as acceptor>>>1.1.1.-!!!Exosome>>>Exosomal proteins>>>Exosomal proteins of breast cancer cells		None	None	None	None	None	None	None	None	None	None	None	None	None	None	None	K17290	oxidoreductase [EC:1.1.1.-]	2.5e-46	GC_00001186_1	core
1255	HIMB1488	1228	GC_00000544	HIMB1488_000000000001	1189124	1190312	r	0	1	pyrodigal-gv	0.3.2	29	29	1	1	0.993561	1	0.99677	0.977215	1	0.989861	None	None	None	ko00001!!!ko00001!!!ko00001!!!ko00001!!!ko00001!!!ko00001!!!ko00001!!!ko00001!!!ko00001!!!ko00001!!!ko01000!!!ko01007	KEGG Orthology (KO)>>>09100 Metabolism>>>09105 Amino acid metabolism>>>00250 Alanine, aspartate and glutamate metabolism [PATH:ko00250]!!!KEGG Orthology (KO)>>>09100 Metabolism>>>09105 Amino acid metabolism>>>00270 Cysteine and methionine metabolism [PATH:ko00270]!!!KEGG Orthology (KO)>>>09100 Metabolism>>>09105 Amino acid metabolism>>>00220 Arginine biosynthesis [PATH:ko00220]!!!KEGG Orthology (KO)>>>09100 Metabolism>>>09105 Amino acid metabolism>>>00330 Arginine and proline metabolism [PATH:ko00330]!!!KEGG Orthology (KO)>>>09100 Metabolism>>>09105 Amino acid metabolism>>>00350 Tyrosine metabolism [PATH:ko00350]!!!KEGG Orthology (KO)>>>09100 Metabolism>>>09105 Amino acid metabolism>>>00360 Phenylalanine metabolism [PATH:ko00360]!!!KEGG Orthology (KO)>>>09100 Metabolism>>>09105 Amino acid metabolism>>>00400 Phenylalanine, tyrosine and tryptophan biosynthesis [PATH:ko00400]!!!KEGG Orthology (KO)>>>09100 Metabolism>>>09110 Biosynthesis of other secondary metabolites>>>00950 Isoquinoline alkaloid biosynthesis [PATH:ko00950]!!!KEGG Orthology (KO)>>>09100 Metabolism>>>09110 Biosynthesis of other secondary metabolites>>>00960 Tropane, piperidine and pyridine alkaloid biosynthesis [PATH:ko00960]!!!KEGG Orthology (KO)>>>09100 Metabolism>>>09110 Biosynthesis of other secondary metabolites>>>00401 Novobiocin biosynthesis [PATH:ko00401]!!!Enzymes>>>2. Transferases>>>2.6 Transferring nitrogenous groups>>>2.6.1 Transaminases>>>2.6.1.1 aspartate transaminase!!!Amino acid related enzymes>>>Aminotransferase (transaminase)>>>Class I		COG0436	Isoleucine, leucine, valine biosynthesis	3.42e-264	None	None	None	None	None	None	COG0436	Aspartate/methionine/tyrosine aminotransferase (AspB) (PDB:2O0R)	3.42e-264	E	Amino acid transport and metabolism	0	K00812	aspartate aminotransferase [EC:2.6.1.1]	8.4e-183	GC_00000544_1	core
1256	HIMB1488	1229	GC_00000206	HIMB1488_000000000001	1190348	1192523	f	0	1	pyrodigal-gv	0.3.2	29	29	1	1	0.998033	1	0.999015	0.984807	1	0.995955	None	None	None	ko00001!!!ko03400!!!ko03400	KEGG Orthology (KO)>>>09120 Genetic Information Processing>>>09124 Replication and repair>>>03420 Nucleotide excision repair [PATH:ko03420]!!!DNA repair and recombination proteins>>>Prokaryotic type>>>SSBR (single strand breaks repair)>>>NER (nucleotide excision repair)>>>GGR (global genome repair) factors!!!DNA repair and recombination proteins>>>Prokaryotic type>>>DSBR (double strand breaks repair)>>>NHEJ (non-homologous end-joining)>>>SHDIR (short-homology-dependent illegitimate recombination)>>>Supressor		None	None	None	None	None	None	None	None	None	COG0556	Excinuclease UvrABC helicase subunit UvrB (UvrB) (PDB:1C4O)	0	L	Replication, recombination and repair	0	K03702	excinuclease ABC subunit B	0	GC_00000206_1	core
1257	HIMB1488	1230	GC_00000759	HIMB1488_000000000001	1192504	1193257	f	0	1	pyrodigal-gv	0.3.2	29	29	1	1	0.990811	1	0.995384	0.976	1	0.988512	None	None	None	ko00001!!!ko01000	KEGG Orthology (KO)>>>09100 Metabolism>>>09108 Metabolism of cofactors and vitamins>>>00790 Folate biosynthesis [PATH:ko00790]!!!Enzymes>>>1. Oxidoreductases>>>1.5 Acting on the CH-NH group of donors>>>1.5.1 With NAD+ or NADP+ as acceptor>>>1.5.1.33 pteridine reductase		COG1028	Fatty acid biosynthesis	7.79e-147	None	None	None	None	None	None	COG1028	NAD(P)-dependent dehydrogenase, short-chain alcohol dehydrogenase family (FabG) (PDB:6L1H)	7.79e-147	I	Lipid transport and metabolism	0	K03793	pteridine reductase [EC:1.5.1.33]	9.8e-68	GC_00000759_1	core
1258	HIMB1488	1231	GC_00003542	HIMB1488_000000000001	1193253	1194201	f	0	1	pyrodigal-gv	0.3.2	1	1	1	0	1	1	1	0	0	0	None	None	None	None	None	None	None	None	None	None	None	None	None	None	None	None	None	None	None	None	None	None	None	None	GC_00003542_1	singleton
1259	HIMB1488	1232	GC_00000299	HIMB1488_000000000001	1194202	1194628	f	0	1	pyrodigal-gv	0.3.2	29	29	1	1	0.990503	1	0.995229	0.964539	1	0.986706	M00126!!!M00840	Pathway modules; Metabolism of cofactors and vitamins; Cofactor and vitamin metabolism!!!Pathway modules; Metabolism of cofactors and vitamins; Cofactor and vitamin metabolism		ko00001!!!ko01000!!!ko01000!!!ko01000	KEGG Orthology (KO)>>>09100 Metabolism>>>09108 Metabolism of cofactors and vitamins>>>00790 Folate biosynthesis [PATH:ko00790]!!!Enzymes>>>1. Oxidoreductases>>>1.13 Acting on single donors with incorporation of molecular oxygen (oxygenases)>>>1.13.11 With incorporation of two atoms of oxygen>>>1.13.11.81 7,8-dihydroneopterin oxygenase!!!Enzymes>>>4. Lyases>>>4.1 Carbon-carbon lyases>>>4.1.2 Aldehyde-lyases>>>4.1.2.25 dihydroneopterin aldolase!!!Enzymes>>>5. Isomerases>>>5.1 Racemases and epimerases>>>5.1.99 Acting on other compounds>>>5.1.99.8 7,8-dihydroneopterin epimerase		COG1539	Folate biosynthesis	5.82e-84	None	None	None	M00126!!!M00840	Tetrahydrofolate biosynthesis, GTP => THF!!!Tetrahydrofolate biosynthesis, mediated by ribA and trpF, GTP => THF		COG1539	Dihydroneopterin aldolase (FolB) (PDB:1B9L)	5.82e-84	H	Coenzyme transport and metabolism	0	K01633	7,8-dihydroneopterin aldolase/epimerase/oxygenase [EC:4.1.2.25 5.1.99.8 1.13.11.81]	4.2e-29	GC_00000299_1	core
1260	HIMB1488	1233	GC_00000902	HIMB1488_000000000001	1194614	1196450	f	0	1	pyrodigal-gv	0.3.2	29	29	1	1	0.997285	0.984226	0.990712	0.972625	1	0.992524	None	None	None	ko00001!!!ko03400	KEGG Orthology (KO)>>>09120 Genetic Information Processing>>>09124 Replication and repair>>>03420 Nucleotide excision repair [PATH:ko03420]!!!DNA repair and recombination proteins>>>Prokaryotic type>>>SSBR (single strand breaks repair)>>>NER (nucleotide excision repair)>>>GGR (global genome repair) factors		None	None	None	None	None	None	None	None	None	COG0322	Excinuclease UvrABC, nuclease subunit (UvrC) (PDB:2NRT) (PUBMED:24513124)	0	L	Replication, recombination and repair	0	K03703	excinuclease ABC subunit C	2.2e-217	GC_00000902_1	core
1261	HIMB1488	1234	GC_00000137	HIMB1488_000000000001	1196452	1197037	f	0	1	pyrodigal-gv	0.3.2	29	29	1	1	0.996801	1	0.998398	0.979381	1	0.99609	None	None	None	ko00001!!!ko01000	KEGG Orthology (KO)>>>09100 Metabolism>>>09103 Lipid metabolism>>>00564 Glycerophospholipid metabolism [PATH:ko00564]!!!Enzymes>>>2. Transferases>>>2.7 Transferring phosphorus-containing groups>>>2.7.8 Transferases for other substituted phosphate groups>>>2.7.8.5 CDP-diacylglycerol---glycerol-3-phosphate 1-phosphatidyltransferase		COG0558	Phospholipid biosynthesis	7.03e-113	None	None	None	None	None	None	COG0558	Phosphatidylglycerophosphate synthase (PgsA) (PDB:4MND)	7.03e-113	I	Lipid transport and metabolism	0	K08744	cardiolipin synthase (CMP-forming) [EC:2.7.8.41]	2.1e-49	GC_00000137_1	core
1262	HIMB1488	1235	GC_00000164	HIMB1488_000000000001	1197033	1197915	r	0	1	pyrodigal-gv	0.3.2	29	29	1	1	0.997624	1	0.99881	0.979522	1	0.996066	M00019!!!M00570!!!M00036!!!M00119	Pathway modules; Amino acid metabolism; Branched-chain amino acid metabolism!!!Pathway modules; Amino acid metabolism; Branched-chain amino acid metabolism!!!Pathway modules; Amino acid metabolism; Branched-chain amino acid metabolism!!!Pathway modules; Metabolism of cofactors and vitamins; Cofactor and vitamin metabolism		ko00001!!!ko00001!!!ko00001!!!ko00001!!!ko00001!!!ko01000!!!ko01007	KEGG Orthology (KO)>>>09100 Metabolism>>>09105 Amino acid metabolism>>>00270 Cysteine and methionine metabolism [PATH:ko00270]!!!KEGG Orthology (KO)>>>09100 Metabolism>>>09105 Amino acid metabolism>>>00280 Valine, leucine and isoleucine degradation [PATH:ko00280]!!!KEGG Orthology (KO)>>>09100 Metabolism>>>09105 Amino acid metabolism>>>00290 Valine, leucine and isoleucine biosynthesis [PATH:ko00290]!!!KEGG Orthology (KO)>>>09100 Metabolism>>>09108 Metabolism of cofactors and vitamins>>>00770 Pantothenate and CoA biosynthesis [PATH:ko00770]!!!KEGG Orthology (KO)>>>09100 Metabolism>>>09110 Biosynthesis of other secondary metabolites>>>00966 Glucosinolate biosynthesis [PATH:ko00966]!!!Enzymes>>>2. Transferases>>>2.6 Transferring nitrogenous groups>>>2.6.1 Transaminases>>>2.6.1.42 branched-chain-amino-acid transaminase!!!Amino acid related enzymes>>>Aminotransferase (transaminase)>>>Class IV		COG0115	Isoleucine, leucine, valine biosynthesis	2.5e-203	None	None	None	M00019!!!M00570!!!M00036!!!M00119	Valine/isoleucine biosynthesis, pyruvate => valine / 2-oxobutanoate => isoleucine!!!Isoleucine biosynthesis, threonine => 2-oxobutanoate => isoleucine!!!Leucine degradation, leucine => acetoacetate + acetyl-CoA!!!Pantothenate biosynthesis, valine/L-aspartate => pantothenate		COG0115	Branched-chain amino acid aminotransferase/4-amino-4-deoxychorismate lyase (IlvE) (PDB:1A3G)	2.5e-203	E!!!H	Amino acid transport and metabolism!!!Coenzyme transport and metabolism	0	K00826	branched-chain amino acid aminotransferase [EC:2.6.1.42]	1.9e-65	GC_00000164_1	core
1263	HIMB1488	1236	GC_00000061	HIMB1488_000000000001	1197987	1198425	f	0	1	pyrodigal-gv	0.3.2	29	29	1	1	0.999377	1	0.999688	0.97931	1	0.998131	None	None	None	None	None	None	None	None	None	None	None	None	None	None	None	COG1846	DNA-binding transcriptional regulator, MarR family (MarR) (PDB:1JGS)	1.89e-75	K	Transcription	0	None	None	None	GC_00000061_1	core
1264	HIMB1488	1237	GC_00000261	HIMB1488_000000000001	1198417	1199095	f	0	1	pyrodigal-gv	0.3.2	29	29	1	1	0.991005	1	0.995482	0.955556	1	0.985495	None	None	None	None	None	None	None	None	None	None	None	None	None	None	None	COG0745	DNA-binding response regulator, OmpR family, contains REC and winged-helix (wHTH) domain (OmpR) (PDB:1XHF)	2.27e-131	T!!!K	Signal transduction mechanisms!!!Transcription	0	None	None	None	GC_00000261_1	core
1265	HIMB1488	1238	GC_00001028	HIMB1488_000000000001	1199075	1200395	f	0	1	pyrodigal-gv	0.3.2	29	29	1	1	0.985588	1	0.992742	0.958998	1	0.978893	None	None	None	ko00001!!!ko00001!!!ko01000!!!ko01001!!!ko02022	KEGG Orthology (KO)>>>09130 Environmental Information Processing>>>09132 Signal transduction>>>02020 Two-component system [PATH:ko02020]!!!KEGG Orthology (KO)>>>09140 Cellular Processes>>>09145 Cellular community - prokaryotes>>>02026 Biofilm formation - Escherichia coli [PATH:ko02026]!!!Enzymes>>>2. Transferases>>>2.7 Transferring phosphorus-containing groups>>>2.7.13 Protein-histidine kinases>>>2.7.13.3 histidine kinase!!!Protein kinases>>>Histidine kinases>>>OmpR family!!!Two-component system>>>OmpR family>>>EnvZ-OmpR (osmotic stress response)		None	None	None	None	None	None	None	None	None	COG0642	Signal transduction histidine kinase (BaeS) (PDB:1JOY)	2.46e-221	T	Signal transduction mechanisms	0	K07638	two-component system, OmpR family, osmolarity sensor histidine kinase EnvZ [EC:2.7.13.3]	9e-114	GC_00001028_1	core
1266	HIMB1488	1239	GC_00000288	HIMB1488_000000000001	1200372	1200624	r	0	1	pyrodigal-gv	0.3.2	29	29	1	1	0.989732	1	0.99484	0.951807	1	0.983916	None	None	None	None	None	None	None	None	None	None	None	None	None	None	None	None	None	None	None	None	None	None	None	None	GC_00000288_1	core
1267	HIMB1488	1240	GC_00000930	HIMB1488_000000000001	1200656	1201436	f	0	1	pyrodigal-gv	0.3.2	29	29	1	1	0.981614	1	0.990722	0.945946	1	0.974399	None	None	None	ko00001!!!ko01000	KEGG Orthology (KO)>>>09190 Not Included in Pathway or Brite>>>09191 Unclassified: metabolism>>>99980 Enzymes with EC numbers!!!Enzymes>>>2. Transferases>>>2.5 Transferring alkyl or aryl groups, other than methyl groups>>>2.5.1 Transferring alkyl or aryl groups, other than methyl groups (only sub-subclass identified to date)>>>2.5.1.145 phosphatidylglycerol---prolipoprotein diacylglyceryl transferase		None	None	None	None	None	None	None	None	None	COG0682	Prolipoprotein diacylglyceryltransferase (Lgt) (PDB:5AZB)	5.18e-121	M	Cell wall/membrane/envelope biogenesis	0	K13292	phosphatidylglycerol---prolipoprotein diacylglyceryl transferase [EC:2.5.1.145]	1.9e-84	GC_00000930_1	core
1268	HIMB1488	1241	GC_00000458	HIMB1488_000000000001	1201419	1202469	f	0	1	pyrodigal-gv	0.3.2	29	29	1	1	0.983417	1	0.991639	0.942693	1	0.978581	None	None	None	ko03029	Mitochondrial biogenesis>>>Mitochondrial quality control factors>>>Mitochondrial respiratory chain complex assembly factors>>>Complex-I assembly factors		None	None	None	None	None	None	None	None	None	COG1565	SAM-dependent methyltransferase, MidA family (MidA) (PDB:1ZKD)	5.06e-74	R	General function prediction only	0	K18164	NADH dehydrogenase [ubiquinone] 1 alpha subcomplex assembly factor 7	1.4e-93	GC_00000458_1	core
1269	HIMB1488	1242	GC_00000571	HIMB1488_000000000001	1202461	1203220	f	0	1	pyrodigal-gv	0.3.2	29	29	1	1	0.975536	1	0.987616	0.928571	1	0.964589	M00958!!!M00959!!!M00034	Pathway modules; Nucleotide metabolism; Purine metabolism!!!Pathway modules; Nucleotide metabolism; Purine metabolism!!!Pathway modules; Amino acid metabolism; Cysteine and methionine metabolism		ko00001!!!ko00001!!!ko01000!!!ko01000!!!ko01000	KEGG Orthology (KO)>>>09100 Metabolism>>>09104 Nucleotide metabolism>>>00230 Purine metabolism [PATH:ko00230]!!!KEGG Orthology (KO)>>>09100 Metabolism>>>09105 Amino acid metabolism>>>00270 Cysteine and methionine metabolism [PATH:ko00270]!!!Enzymes>>>2. Transferases>>>2.4 Glycosyltransferases>>>2.4.2 Pentosyltransferases>>>2.4.2.1 purine-nucleoside phosphorylase!!!Enzymes>>>2. Transferases>>>2.4 Glycosyltransferases>>>2.4.2 Pentosyltransferases>>>2.4.2.28 S-methyl-5'-thioadenosine phosphorylase!!!Enzymes>>>3. Hydrolases>>>3.5 Acting on carbon-nitrogen bonds, other than peptide bonds>>>3.5.4 In cyclic amidines>>>3.5.4.4 adenosine deaminase		None	None	None	None	None	None	M00958!!!M00959!!!M00034	Adenine ribonucleotide degradation, AMP => Urate!!!Guanine ribonucleotide degradation, GMP => Urate!!!Methionine salvage pathway		COG1496	UDP-MurNAc-monopeptide hydrolase/purine nucleoside phosphorylase YfiH, contains laccase domain (YfiH) (PDB:1RV9) (PUBMED:16740638;31978345;31978345;35164571)	1.04e-94	F!!!M	Nucleotide transport and metabolism!!!Cell wall/membrane/envelope biogenesis	0	K05810	purine-nucleoside/S-methyl-5'-thioadenosine phosphorylase / adenosine deaminase [EC:2.4.2.1 2.4.2.28 3.5.4.4]	2.1e-62	GC_00000571_1	core
1270	HIMB1488	1243	GC_00000197	HIMB1488_000000000001	1203229	1204162	f	0	1	pyrodigal-gv	0.3.2	29	29	1	1	0.99608	1	0.998036	0.987097	1	0.995678	M00005	Pathway modules; Carbohydrate metabolism; Central carbohydrate metabolism		ko00001!!!ko00001!!!ko01000	KEGG Orthology (KO)>>>09100 Metabolism>>>09101 Carbohydrate metabolism>>>00030 Pentose phosphate pathway [PATH:ko00030]!!!KEGG Orthology (KO)>>>09100 Metabolism>>>09104 Nucleotide metabolism>>>00230 Purine metabolism [PATH:ko00230]!!!Enzymes>>>2. Transferases>>>2.7 Transferring phosphorus-containing groups>>>2.7.6 Diphosphotransferases>>>2.7.6.1 ribose-phosphate diphosphokinase		COG0462	Purine biosynthesis	4.04e-197	None	None	None	M00005	PRPP biosynthesis, ribose 5P => PRPP		COG0462	Phosphoribosylpyrophosphate synthetase (PrsA) (PDB:1DKR)	4.04e-197	E!!!F	Amino acid transport and metabolism!!!Nucleotide transport and metabolism	0	K00948	ribose-phosphate pyrophosphokinase [EC:2.7.6.1]	1e-138	GC_00000197_1	core
1271	HIMB1488	1244	GC_00000460	HIMB1488_000000000001	1204207	1204897	f	0	1	pyrodigal-gv	0.3.2	29	29	1	1	0.990166	0.994204	0.992181	0.943478	1	0.983669	None	None	None	ko00001!!!ko03011	KEGG Orthology (KO)>>>09120 Genetic Information Processing>>>09122 Translation>>>03010 Ribosome [PATH:ko03010]!!!Ribosome>>>Ribosomal proteins>>>Bacteria>>>Large subunit		COG1825	Ribosome 50S subunit	3.58e-104	None	None	None	None	None	None	COG1825	Ribosomal protein L25 (general stress protein Ctc) (RplY) (PDB:1B75)	3.58e-104	J	Translation, ribosomal structure and biogenesis	0	K02897	large subunit ribosomal protein L25	3e-60	GC_00000460_1	core
1272	HIMB1488	1245	GC_00000298	HIMB1488_000000000001	1204937	1205498	f	0	1	pyrodigal-gv	0.3.2	29	29	1	1	0.996416	0.994666	0.99554	0.973262	1	0.991544	None	None	None	ko01000!!!ko03012!!!ko03012	Enzymes>>>3. Hydrolases>>>3.1 Acting on ester bonds>>>3.1.1 Carboxylic-ester hydrolases>>>3.1.1.29 peptidyl-tRNA hydrolase!!!Translation factors>>>Eukaryotic type>>>Release factors!!!Translation factors>>>Prokaryotic type>>>Release factors		COG0193	Translation factors	8.11e-115	None	None	None	None	None	None	COG0193	Peptidyl-tRNA hydrolase (Pth) (PDB:1RYB) (PUBMED:11835511)	8.11e-115	J	Translation, ribosomal structure and biogenesis	0	K01056	peptidyl-tRNA hydrolase, PTH1 family [EC:3.1.1.29]	9.8e-66	GC_00000298_1	core
1273	HIMB1488	1246	GC_00000803	HIMB1488_000000000001	1205497	1206571	f	0	1	pyrodigal-gv	0.3.2	29	29	1	1	0.995295	1	0.997642	0.983193	1	0.992632	None	None	None	ko03009	Ribosome biogenesis>>>Prokaryotic type>>>Other maturation factors		None	None	None	None	None	None	None	None	None	COG0012	Ribosome-binding ATPase YchF, GTP1/OBG family (GTP1) (PDB:2DWQ) (PUBMED:21527254)	3.41e-224	J	Translation, ribosomal structure and biogenesis	0	K06942	ribosome-binding ATPase	5.7e-104	GC_00000803_1	core
1274	HIMB1488	1247	GC_00000380	HIMB1488_000000000001	1206547	1207327	r	0	1	pyrodigal-gv	0.3.2	29	29	1	1	0.990043	1	0.994997	0.976834	1	0.987228	M00151!!!M00152	Pathway modules; Energy metabolism; ATP synthesis!!!Pathway modules; Energy metabolism; ATP synthesis		ko00001!!!ko00001	KEGG Orthology (KO)>>>09100 Metabolism>>>09102 Energy metabolism>>>00190 Oxidative phosphorylation [PATH:ko00190]!!!KEGG Orthology (KO)>>>09130 Environmental Information Processing>>>09132 Signal transduction>>>02020 Two-component system [PATH:ko02020]		None	None	None	None	None	None	M00151!!!M00152	Cytochrome bc1 complex respiratory unit!!!Cytochrome bc1 complex		COG2857	Cytochrome c1 (CYT1)	3.59e-151	C	Energy production and conversion	0	K00413	ubiquinol-cytochrome c reductase cytochrome c1 subunit	3.1e-109	GC_00000380_1	core
1275	HIMB1488	1248	GC_00000168	HIMB1488_000000000001	1207328	1208591	r	0	1	pyrodigal-gv	0.3.2	29	29	1	1	0.998024	0.997625	0.997824	0.978622	1	0.996074	M00151!!!M00152	Pathway modules; Energy metabolism; ATP synthesis!!!Pathway modules; Energy metabolism; ATP synthesis		ko00001!!!ko00001!!!ko03029	KEGG Orthology (KO)>>>09100 Metabolism>>>09102 Energy metabolism>>>00190 Oxidative phosphorylation [PATH:ko00190]!!!KEGG Orthology (KO)>>>09130 Environmental Information Processing>>>09132 Signal transduction>>>02020 Two-component system [PATH:ko02020]!!!Mitochondrial biogenesis>>>Mitochondrial DNA transcription, translation, and replication factors>>>Mitochondrial DNA-encoded proteins>>>Mitochondrial respiratory chain complex III		None	None	None	None	None	None	M00151!!!M00152	Cytochrome bc1 complex respiratory unit!!!Cytochrome bc1 complex		COG1290	Cytochrome b subunit of the bc complex (QcrB/PetB) (PDB:1VF5)	4.69e-302	C	Energy production and conversion	0	K00412	ubiquinol-cytochrome c reductase cytochrome b subunit	1.1e-183	GC_00000168_1	core
1276	HIMB1488	1249	GC_00000012	HIMB1488_000000000001	1208601	1209114	r	0	1	pyrodigal-gv	0.3.2	29	33	4	0	0.958546	0.939449	0.948902	0.179191	1	0.887294	M00151!!!M00152	Pathway modules; Energy metabolism; ATP synthesis!!!Pathway modules; Energy metabolism; ATP synthesis		ko00001!!!ko00001!!!ko01000	KEGG Orthology (KO)>>>09100 Metabolism>>>09102 Energy metabolism>>>00190 Oxidative phosphorylation [PATH:ko00190]!!!KEGG Orthology (KO)>>>09130 Environmental Information Processing>>>09132 Signal transduction>>>02020 Two-component system [PATH:ko02020]!!!Enzymes>>>7. Translocases>>>7.1 Catalysing the translocation of protons>>>7.1.1 Linked to oxidoreductase reactions>>>7.1.1.8 quinol---cytochrome-c reductase		None	None	None	None	None	None	M00151!!!M00152	Cytochrome bc1 complex respiratory unit!!!Cytochrome bc1 complex		COG0723	Rieske Fe-S protein (QcrA/PetC) (PDB:5CXM) (PUBMED:27663073)	1.64e-120	C	Energy production and conversion	0	K00411	ubiquinol-cytochrome c reductase iron-sulfur subunit [EC:7.1.1.8]	4.2e-94	GC_00000012_1	duplication
1277	HIMB1488	1250	GC_00000371	HIMB1488_000000000001	1209205	1209664	f	0	1	pyrodigal-gv	0.3.2	29	29	1	1	0.992665	1	0.996319	0.973684	1	0.99125	None	None	None	ko01000!!!ko03016	Enzymes>>>2. Transferases>>>2.1 Transferring one-carbon groups>>>2.1.1 Methyltransferases>>>2.1.1.207 tRNA (cytidine34-2'-O)-methyltransferase!!!Transfer RNA biogenesis>>>Prokaryotic type>>>tRNA modification factors>>>Methyltransferases		COG0219	tRNA modification	8.55e-77	None	None	None	None	None	None	COG0219	tRNA(Leu) C34 or U34 (ribose-2'-O)-methylase TrmL, contains SPOUT domain (TrmL) (PDB:4JAK)	8.55e-77	J	Translation, ribosomal structure and biogenesis	0	K03216	tRNA (cytidine/uridine-2'-O-)-methyltransferase [EC:2.1.1.207]	1.8e-57	GC_00000371_1	core
1278	HIMB1488	1251	GC_00000469	HIMB1488_000000000001	1209665	1210493	f	0	1	pyrodigal-gv	0.3.2	29	29	1	1	0.991876	1	0.995922	0.978182	1	0.991375	M00868!!!M00121	Pathway modules; Metabolism of cofactors and vitamins; Cofactor and vitamin metabolism!!!Pathway modules; Metabolism of cofactors and vitamins; Cofactor and vitamin metabolism		ko00001!!!ko01000	KEGG Orthology (KO)>>>09100 Metabolism>>>09108 Metabolism of cofactors and vitamins>>>00860 Porphyrin metabolism [PATH:ko00860]!!!Enzymes>>>1. Oxidoreductases>>>1.3 Acting on the CH-CH group of donors>>>1.3.3 With oxygen as acceptor>>>1.3.3.3 coproporphyrinogen oxidase		COG0408	Heme biosynthesis	5.06e-162	None	None	None	M00868!!!M00121	Heme biosynthesis, animals and fungi, glycine => heme!!!Heme biosynthesis, plants and bacteria, glutamate => heme		COG0408	Coproporphyrinogen-III oxidase HemH, oxygen-dependent (HemF) (PDB:3E8J)	5.06e-162	H	Coenzyme transport and metabolism	0	K00228	coproporphyrinogen III oxidase [EC:1.3.3.3]	1.3e-120	GC_00000469_1	core
1279	HIMB1488	1252	GC_00000412	HIMB1488_000000000001	1210496	1210973	f	0	1	pyrodigal-gv	0.3.2	29	29	1	1	0.986651	1	0.99328	0.968354	1	0.984957	None	None	None	ko03021	Transcription machinery>>>Prokaryotic type>>>Bacterial type>>>Other transcription-related factors>>>Transcription elongation factors		None	None	None	None	None	None	None	None	None	COG0782	Transcription elongation factor, GreA/GreB family (GreA) (PDB:1GRJ)	8.85e-94	K	Transcription	0	K03624	transcription elongation factor GreA	1.3e-62	GC_00000412_1	core
1280	HIMB1488	1253	GC_00000993	HIMB1488_000000000001	1210969	1212244	r	0	1	pyrodigal-gv	0.3.2	29	29	1	1	0.986246	1	0.993075	0.962264	1	0.981382	None	None	None	None	None	None	COG0617	tRNA modification	2.38e-161	None	None	None	None	None	None	COG0617	tRNA nucleotidyltransferase (CCA-adding enzyme)/poly(A) polymerase (PcnB) (PDB:3WFR) (PUBMED:36409584)	2.38e-161	J	Translation, ribosomal structure and biogenesis	0	None	None	None	GC_00000993_1	core
1281	HIMB1488	1643	GC_00000000	HIMB1488_000000000001	1212252	1212323	r	1	2	Transfer_RNAs	unknown	None	None	None	None	None	None	None	None	None	None	None	None	None	None	None	None	None	None	None	Gln_TTG_1643	tRNA gene for amino acid Gln (anticodon:TTG; score:63.1; intron_start:0; intron_end:0)	0	None	None	None	None	None	None	None	None	None	None	None	None	GC_00000000_2	rna
1282	HIMB1488	1254	GC_00000398	HIMB1488_000000000001	1212357	1213200	r	0	1	pyrodigal-gv	0.3.2	29	29	1	1	0.975032	1	0.987358	0.914286	1	0.972018	M00096	Pathway modules; Biosynthesis of terpenoids and polyketides; Terpenoid backbone biosynthesis		ko00001!!!ko01000	KEGG Orthology (KO)>>>09100 Metabolism>>>09109 Metabolism of terpenoids and polyketides>>>00900 Terpenoid backbone biosynthesis [PATH:ko00900]!!!Enzymes>>>2. Transferases>>>2.7 Transferring phosphorus-containing groups>>>2.7.1 Phosphotransferases with an alcohol group as acceptor>>>2.7.1.148 4-(cytidine 5'-diphospho)-2-C-methyl-D-erythritol kinase		COG1947	Isoprenoid biosynthesis	1.22e-89	None	None	None	M00096	C5 isoprenoid biosynthesis, non-mevalonate pathway		COG1947	4-diphosphocytidyl-2C-methyl-D-erythritol kinase (IspE) (PDB:1OJ4)	1.22e-89	I	Lipid transport and metabolism	0	K00919	4-diphosphocytidyl-2-C-methyl-D-erythritol kinase [EC:2.7.1.148]	1e-50	GC_00000398_1	core
1283	HIMB1488	1255	GC_00000481	HIMB1488_000000000001	1213196	1214885	r	0	1	pyrodigal-gv	0.3.2	29	29	1	1	0.985984	0.999645	0.992767	0.948399	1	0.98058	None	None	None	None	None	None	COG5010	Flp/Tad pili	4.42e-234	None	None	None	None	None	None	COG5010	Flp/Tad pilus assembly pilotin TadD, contains TPR repeats (TadD) (PDB:3WXX) (PUBMED:12010986)	4.42e-234	W	Extracellular structures	0	None	None	None	GC_00000481_1	core
1284	HIMB1488	1256	GC_00000851	HIMB1488_000000000001	1214899	1215616	f	0	1	pyrodigal-gv	0.3.2	29	29	1	1	0.983835	1	0.991852	0.94958	1	0.980399	None	None	None	ko00001!!!ko01000!!!ko03400	KEGG Orthology (KO)>>>09120 Genetic Information Processing>>>09124 Replication and repair>>>03410 Base excision repair [PATH:ko03410]!!!Enzymes>>>3. Hydrolases>>>3.2 Glycosylases>>>3.2.2 Hydrolysing N-glycosyl compounds>>>3.2.2.27 uracil-DNA glycosylase!!!DNA repair and recombination proteins>>>Prokaryotic type>>>SSBR (single strand breaks repair)>>>BER (base exicision repair)>>>DNA glycosylases		None	None	None	None	None	None	None	None	None	COG1573	Uracil-DNA glycosylase (Udg4) (PDB:3IKB)	1.08e-93	L	Replication, recombination and repair	0	K21929	uracil-DNA glycosylase [EC:3.2.2.27]	6e-55	GC_00000851_1	core
1285	HIMB1488	1257	GC_00000464	HIMB1488_000000000001	1215615	1216176	f	0	1	pyrodigal-gv	0.3.2	29	29	1	1	0.980238	1	0.99002	0.946237	1	0.972337	None	None	None	ko00001!!!ko01000!!!ko03032!!!ko03032	KEGG Orthology (KO)>>>09120 Genetic Information Processing>>>09124 Replication and repair>>>03030 DNA replication [PATH:ko03030]!!!Enzymes>>>3. Hydrolases>>>3.1 Acting on ester bonds>>>3.1.26 Endoribonucleases producing 5'-phosphomonoesters>>>3.1.26.4 ribonuclease H!!!DNA replication proteins>>>Prokaryotic type>>>DNA Replication Elongation Factors>>>Elongation factors (bacterial)>>>RNase H!!!DNA replication proteins>>>Prokaryotic type>>>DNA Replication Elongation Factors>>>Elongation factors (archaeal)>>>RNase H		None	None	None	None	None	None	None	None	None	COG0164	Ribonuclease HII (RnhB) (PDB:1EKE)	7.47e-88	L	Replication, recombination and repair	0	K03470	ribonuclease HII [EC:3.1.26.4]	7.4e-76	GC_00000464_1	core
1286	HIMB1488	1258	GC_00000254	HIMB1488_000000000001	1216280	1217351	f	0	1	pyrodigal-gv	0.3.2	29	29	1	1	0.99444	1	0.997212	0.966292	1	0.992549	None	None	None	ko00001!!!ko01000!!!ko02048	KEGG Orthology (KO)>>>09140 Cellular Processes>>>09143 Cell growth and death>>>04112 Cell cycle - Caulobacter [PATH:ko04112]!!!Enzymes>>>2. Transferases>>>2.1 Transferring one-carbon groups>>>2.1.1 Methyltransferases>>>2.1.1.72 site-specific DNA-methyltransferase (adenine-specific)!!!Prokaryotic defense system>>>Restriction and modification system (R-M system)>>>Type II R-M system>>>DNA methyltransferases		None	None	None	None	None	None	None	None	None	COG0863	DNA modification adenine methylase (YhdJ) (PDB:1BOO)	2.9e-236	L!!!V	Replication, recombination and repair!!!Defense mechanisms	0	K13581	modification methylase [EC:2.1.1.72]	2.7e-164	GC_00000254_1	core
1287	HIMB1488	1259	GC_00000915	HIMB1488_000000000001	1217347	1218493	r	0	1	pyrodigal-gv	0.3.2	29	29	1	1	0.968256	1	0.983872	0.923885	1	0.960947	None	None	None	None	None	None	COG0654	Ubiquinone biosynthesis	2.04e-126	None	None	None	None	None	None	COG0654	2-polyprenyl-6-methoxyphenol hydroxylase and related FAD-dependent oxidoreductases (UbiH) (PDB:1BF3)	2.04e-126	H!!!C	Coenzyme transport and metabolism!!!Energy production and conversion	0	None	None	None	GC_00000915_1	core
1288	HIMB1488	1260	GC_00000693	HIMB1488_000000000001	1218489	1219476	r	0	1	pyrodigal-gv	0.3.2	29	29	1	1	0.989039	1	0.994489	0.960366	1	0.987061	None	None	None	ko00001!!!ko01000!!!ko03400!!!ko03400	KEGG Orthology (KO)>>>09120 Genetic Information Processing>>>09124 Replication and repair>>>03410 Base excision repair [PATH:ko03410]!!!Enzymes>>>3. Hydrolases>>>3.2 Glycosylases>>>3.2.2 Hydrolysing N-glycosyl compounds>>>3.2.2.31 adenine glycosylase!!!DNA repair and recombination proteins>>>Eukaryotic type>>>SSBR (single strand breaks repair)>>>BER (base exicision repair)>>>DNA glycosylases!!!DNA repair and recombination proteins>>>Prokaryotic type>>>SSBR (single strand breaks repair)>>>BER (base exicision repair)>>>DNA glycosylases		None	None	None	None	None	None	None	None	None	COG1194	Adenine-specific DNA glycosylase, acts on AG and A-oxoG pairs (MutY) (PDB:1KG2)	5.03e-134	L	Replication, recombination and repair	0	K03575	A/G-specific adenine glycosylase [EC:3.2.2.31]	4.9e-94	GC_00000693_1	core
1289	HIMB1488	1261	GC_00000513	HIMB1488_000000000001	1219476	1219965	f	0	1	pyrodigal-gv	0.3.2	29	29	1	1	0.986757	1	0.993335	0.944444	1	0.983656	None	None	None	None	None	None	None	None	None	None	None	None	None	None	None	COG5389	Uncharacterized conserved protein, DUF721 domain	1.09e-75	S	Function unknown	0	None	None	None	GC_00000513_1	core
1290	HIMB1488	1262	GC_00000019	HIMB1488_000000000001	1219961	1220540	f	0	1	pyrodigal-gv	0.3.2	29	30	2	0	0.965441	0.984769	0.975009	0.54359	1	0.953009	None	None	None	None	None	None	None	None	None	None	None	None	None	None	None	COG1651	Protein thiol-disulfide isomerase DsbC (DsbG) (PDB:2HI7)	8.68e-95	O	Posttranslational modification, protein turnover, chaperones	0	None	None	None	GC_00000019_1	duplication
1291	HIMB1488	1263	GC_00000680	HIMB1488_000000000001	1220548	1223122	f	0	1	pyrodigal-gv	0.3.2	29	29	1	1	0.990995	1	0.995477	0.950992	1	0.987285	None	None	None	ko03036	Chromosome and associated proteins>>>Prokaryotic type>>>Chromosome partitioning proteins>>>Condensin-like complex		None	None	None	None	None	None	None	None	None	COG1196	Chromosome segregation ATPase Smc (Smc) (PDB:5XG3)	0	D	Cell cycle control, cell division, chromosome partitioning	0	K03529	chromosome segregation protein	2.2e-216	GC_00000680_1	core
1292	HIMB1488	1264	GC_00000146	HIMB1488_000000000001	1223131	1223407	f	0	1	pyrodigal-gv	0.3.2	29	29	1	1	0.995796	1	0.997893	0.978022	1	0.993125	None	None	None	ko00194	Photosynthesis proteins>>>Photosystem and electron transport system>>>F-type ATPase [OT]		COG5336	FoF1-type ATP synthase	2.26e-44	None	None	None	None	None	None	COG5336	FoF1-type ATP synthase AtpZ/Atp1/AtpQ subunit, putative Ca2+/Mg2+ transporter (AtpZ) (PUBMED:12917488;23123906)	2.26e-44	C	Energy production and conversion	0	K02116	ATP synthase protein I	1.7e-08	GC_00000146_1	core
1293	HIMB1488	1265	GC_00000056	HIMB1488_000000000001	1223416	1224151	f	0	1	pyrodigal-gv	0.3.2	29	29	1	1	0.999623	1	0.999812	0.991803	1	0.999435	M00157	Pathway modules; Energy metabolism; ATP synthesis		ko00001!!!ko00001!!!ko00194!!!ko03110	KEGG Orthology (KO)>>>09100 Metabolism>>>09102 Energy metabolism>>>00190 Oxidative phosphorylation [PATH:ko00190]!!!KEGG Orthology (KO)>>>09100 Metabolism>>>09102 Energy metabolism>>>00195 Photosynthesis [PATH:ko00195]!!!Photosynthesis proteins>>>Photosystem and electron transport system>>>F-type ATPase [OT]!!!Chaperones and folding catalysts>>>Other chaperones and cochaperones>>>PapD		COG0356	FoF1-type ATP synthase	8.07e-155	None	None	None	M00157	F-type ATPase, prokaryotes and chloroplasts		COG0356	FoF1-type ATP synthase, membrane subunit a (AtpB) (PDB:1C17_M) (PUBMED:22931285)	8.07e-155	C	Energy production and conversion	0	K02108	F-type H+-transporting ATPase subunit a	1.9e-64	GC_00000056_1	core
1294	HIMB1488	1266	GC_00000036	HIMB1488_000000000001	1224168	1224396	f	0	1	pyrodigal-gv	0.3.2	29	29	1	1	1	1	1	1	1	1	M00157	Pathway modules; Energy metabolism; ATP synthesis		ko00001!!!ko00001!!!ko00194	KEGG Orthology (KO)>>>09100 Metabolism>>>09102 Energy metabolism>>>00190 Oxidative phosphorylation [PATH:ko00190]!!!KEGG Orthology (KO)>>>09100 Metabolism>>>09102 Energy metabolism>>>00195 Photosynthesis [PATH:ko00195]!!!Photosynthesis proteins>>>Photosystem and electron transport system>>>F-type ATPase [OT]		COG0636	FoF1-type ATP synthase	4.98e-34	None	None	None	M00157	F-type ATPase, prokaryotes and chloroplasts		COG0636	FoF1-type ATP synthase, membrane subunit c/Archaeal/vacuolar-type H+-ATPase, subunit K (AtpE) (PDB:1C17)	4.98e-34	C	Energy production and conversion	0	K02110	F-type H+-transporting ATPase subunit c	8.3e-21	GC_00000036_1	core
1295	HIMB1488	1267	GC_00000377	HIMB1488_000000000001	1224400	1224991	f	0	1	pyrodigal-gv	0.3.2	29	29	1	1	0.992385	1	0.996178	0.943878	1	0.988866	M00157	Pathway modules; Energy metabolism; ATP synthesis		ko00001!!!ko00001!!!ko00194	KEGG Orthology (KO)>>>09100 Metabolism>>>09102 Energy metabolism>>>00190 Oxidative phosphorylation [PATH:ko00190]!!!KEGG Orthology (KO)>>>09100 Metabolism>>>09102 Energy metabolism>>>00195 Photosynthesis [PATH:ko00195]!!!Photosynthesis proteins>>>Photosystem and electron transport system>>>F-type ATPase [OT]		COG0711	FoF1-type ATP synthase	2.35e-91	None	None	None	M00157	F-type ATPase, prokaryotes and chloroplasts		COG0711	FoF1-type ATP synthase, membrane subunit b or b' (AtpF) (PDB:1B9U)	2.35e-91	C	Energy production and conversion	0	K02109	F-type H+-transporting ATPase subunit b	7.4e-29	GC_00000377_1	core
1296	HIMB1488	1268	GC_00000284	HIMB1488_000000000001	1224980	1225478	f	0	1	pyrodigal-gv	0.3.2	29	29	1	1	0.994248	1	0.997116	0.969697	1	0.991939	M00157	Pathway modules; Energy metabolism; ATP synthesis		ko00001!!!ko00001!!!ko00194	KEGG Orthology (KO)>>>09100 Metabolism>>>09102 Energy metabolism>>>00190 Oxidative phosphorylation [PATH:ko00190]!!!KEGG Orthology (KO)>>>09100 Metabolism>>>09102 Energy metabolism>>>00195 Photosynthesis [PATH:ko00195]!!!Photosynthesis proteins>>>Photosystem and electron transport system>>>F-type ATPase [OT]		COG0711	FoF1-type ATP synthase	8.5e-63	None	None	None	M00157	F-type ATPase, prokaryotes and chloroplasts		COG0711	FoF1-type ATP synthase, membrane subunit b or b' (AtpF) (PDB:1B9U)	8.5e-63	C	Energy production and conversion	0	K02109	F-type H+-transporting ATPase subunit b	2.8e-21	GC_00000284_1	core
1297	HIMB1488	1269	GC_00000547	HIMB1488_000000000001	1225517	1226978	f	0	1	pyrodigal-gv	0.3.2	29	29	1	1	0.989467	1	0.994706	0.975309	1	0.985298	None	None	None	ko00001!!!ko01000!!!ko01000!!!ko01000!!!ko01000	KEGG Orthology (KO)>>>09100 Metabolism>>>09109 Metabolism of terpenoids and polyketides>>>00906 Carotenoid biosynthesis [PATH:ko00906]!!!Enzymes>>>1. Oxidoreductases>>>1.3 Acting on the CH-CH group of donors>>>1.3.99 With unknown physiological acceptors>>>1.3.99.26 all-trans-zeta-carotene desaturase!!!Enzymes>>>1. Oxidoreductases>>>1.3 Acting on the CH-CH group of donors>>>1.3.99 With unknown physiological acceptors>>>1.3.99.28 phytoene desaturase (neurosporene-forming)!!!Enzymes>>>1. Oxidoreductases>>>1.3 Acting on the CH-CH group of donors>>>1.3.99 With unknown physiological acceptors>>>1.3.99.29 phytoene desaturase (zeta-carotene-forming)!!!Enzymes>>>1. Oxidoreductases>>>1.3 Acting on the CH-CH group of donors>>>1.3.99 With unknown physiological acceptors>>>1.3.99.31 phytoene desaturase (lycopene-forming)		None	None	None	None	None	None	None	None	None	COG1233	Phytoene dehydrogenase-related protein (PDB:4REP)	4.94e-298	Q	Secondary metabolites biosynthesis, transport and catabolism	0	K10027	phytoene desaturase [EC:1.3.99.26 1.3.99.28 1.3.99.29 1.3.99.31]	1.3e-185	GC_00000547_1	core
1298	HIMB1488	1270	GC_00001221	HIMB1488_000000000001	1226979	1227831	f	0	1	pyrodigal-gv	0.3.2	28	28	1	0	0.982553	1	0.9912	0.95053	1	0.97892	M00097	Pathway modules; Biosynthesis of terpenoids and polyketides; Plant terpenoid biosynthesis		ko00001!!!ko01000!!!ko01006	KEGG Orthology (KO)>>>09100 Metabolism>>>09109 Metabolism of terpenoids and polyketides>>>00906 Carotenoid biosynthesis [PATH:ko00906]!!!Enzymes>>>2. Transferases>>>2.5 Transferring alkyl or aryl groups, other than methyl groups>>>2.5.1 Transferring alkyl or aryl groups, other than methyl groups (only sub-subclass identified to date)>>>2.5.1.32 15-cis-phytoene synthase!!!Prenyltransferases>>>Terpene biosynthesis>>>Squalene/phytoene synthase		None	None	None	None	None	None	M00097	beta-Carotene biosynthesis, GGAP => beta-carotene		COG1562	Phytoene/squalene synthetase (ERG9) (PDB:3WEK)	5.62e-125	I	Lipid transport and metabolism	0	K02291	15-cis-phytoene synthase [EC:2.5.1.32]	1.8e-43	GC_00001221_1	accessory
1299	HIMB1488	1271	GC_00001011	HIMB1488_000000000001	1227817	1228882	f	0	1	pyrodigal-gv	0.3.2	29	29	1	1	0.984183	1	0.992028	0.946328	1	0.980309	M00097	Pathway modules; Biosynthesis of terpenoids and polyketides; Plant terpenoid biosynthesis		ko00001!!!ko01000	KEGG Orthology (KO)>>>09100 Metabolism>>>09109 Metabolism of terpenoids and polyketides>>>00906 Carotenoid biosynthesis [PATH:ko00906]!!!Enzymes>>>5. Isomerases>>>5.5 Intramolecular lyases>>>5.5.1 Intramolecular lyases (only sub-subclass identified to date)>>>5.5.1.19 lycopene beta-cyclase		None	None	None	None	None	None	M00097	beta-Carotene biosynthesis, GGAP => beta-carotene		None	None	None	None	None	None	K06443	lycopene beta-cyclase [EC:5.5.1.19]	1e-60	GC_00001011_1	core
1300	HIMB1488	1272	GC_00000723	HIMB1488_000000000001	1228882	1229830	f	0	1	pyrodigal-gv	0.3.2	29	29	1	1	0.978841	1	0.989307	0.936508	1	0.968707	None	None	None	ko00001!!!ko01000	KEGG Orthology (KO)>>>09190 Not Included in Pathway or Brite>>>09191 Unclassified: metabolism>>>99980 Enzymes with EC numbers!!!Enzymes>>>1. Oxidoreductases>>>1.13 Acting on single donors with incorporation of molecular oxygen (oxygenases)>>>1.13.11 With incorporation of two atoms of oxygen>>>1.13.11.63 beta-carotene 15,15'-dioxygenase		None	None	None	None	None	None	None	None	None	None	None	None	None	None	None	K21817	beta-carotene 15,15'-dioxygenase [EC:1.13.11.63]	9.7e-55	GC_00000723_1	core
1301	HIMB1488	1273	GC_00001024	HIMB1488_000000000001	1229810	1230755	f	0	1	pyrodigal-gv	0.3.2	29	29	1	1	0.983988	1	0.991929	0.958599	1	0.979229	M00096	Pathway modules; Biosynthesis of terpenoids and polyketides; Terpenoid backbone biosynthesis		ko00001!!!ko01000	KEGG Orthology (KO)>>>09100 Metabolism>>>09109 Metabolism of terpenoids and polyketides>>>00900 Terpenoid backbone biosynthesis [PATH:ko00900]!!!Enzymes>>>1. Oxidoreductases>>>1.17 Acting on CH or CH2 groups>>>1.17.7 With an iron-sulfur protein as acceptor>>>1.17.7.4 4-hydroxy-3-methylbut-2-en-1-yl diphosphate reductase		COG0761	Isoprenoid biosynthesis	1.09e-180	None	None	None	M00096	C5 isoprenoid biosynthesis, non-mevalonate pathway		COG0761	4-Hydroxy-3-methylbut-2-enyl diphosphate reductase IspH (IspH) (PDB:3DNF)	1.09e-180	I	Lipid transport and metabolism	0	K03527	4-hydroxy-3-methylbut-2-en-1-yl diphosphate reductase [EC:1.17.7.4]	5.9e-128	GC_00001024_1	core
1302	HIMB1488	1274	GC_00000831	HIMB1488_000000000001	1230755	1231721	f	0	1	pyrodigal-gv	0.3.2	29	29	1	1	0.976231	1	0.987973	0.943925	1	0.967013	M00018	Pathway modules; Amino acid metabolism; Serine and threonine metabolism		ko00001!!!ko01000	KEGG Orthology (KO)>>>09100 Metabolism>>>09105 Amino acid metabolism>>>00260 Glycine, serine and threonine metabolism [PATH:ko00260]!!!Enzymes>>>2. Transferases>>>2.7 Transferring phosphorus-containing groups>>>2.7.1 Phosphotransferases with an alcohol group as acceptor>>>2.7.1.39 homoserine kinase		COG2334	Threonine biosynthesis	1.27e-143	None	None	None	M00018	Threonine biosynthesis, aspartate => homoserine => threonine		COG2334	Ser/Thr protein kinase RdoA involved in Cpx stress response, MazF antagonist (SrkA) (PDB:1ZYL)	1.27e-143	T	Signal transduction mechanisms	0	K02204	homoserine kinase type II [EC:2.7.1.39]	3.1e-96	GC_00000831_1	core
1303	HIMB1488	1275	GC_00000337	HIMB1488_000000000001	1231720	1232146	f	0	1	pyrodigal-gv	0.3.2	29	29	1	1	0.987562	1	0.993742	0.950355	1	0.984698	None	None	None	ko00001!!!ko01000!!!ko03032!!!ko03032!!!ko03032	KEGG Orthology (KO)>>>09120 Genetic Information Processing>>>09124 Replication and repair>>>03030 DNA replication [PATH:ko03030]!!!Enzymes>>>3. Hydrolases>>>3.1 Acting on ester bonds>>>3.1.26 Endoribonucleases producing 5'-phosphomonoesters>>>3.1.26.4 ribonuclease H!!!DNA replication proteins>>>Eukaryotic type>>>DNA Replication Elongation Factors>>>RNase H!!!DNA replication proteins>>>Prokaryotic type>>>DNA Replication Elongation Factors>>>Elongation factors (bacterial)>>>RNase H!!!DNA replication proteins>>>Prokaryotic type>>>DNA Replication Elongation Factors>>>Elongation factors (archaeal)>>>RNase H		None	None	None	None	None	None	None	None	None	COG0328	Ribonuclease HI (RnhA) (PDB:1LAW)	4.26e-68	L	Replication, recombination and repair	0	K03469	ribonuclease HI [EC:3.1.26.4]	2.2e-53	GC_00000337_1	core
1304	HIMB1488	1276	GC_00000657	HIMB1488_000000000001	1232137	1232623	r	0	1	pyrodigal-gv	0.3.2	29	29	1	1	0.985472	1	0.992683	0.931677	1	0.975813	None	None	None	None	None	None	None	None	None	None	None	None	None	None	None	COG0678	Peroxiredoxin (AHP1) (PDB:1H4O)	1.02e-89	O	Posttranslational modification, protein turnover, chaperones	0	None	None	None	GC_00000657_1	core
1305	HIMB1488	1277	GC_00001134	HIMB1488_000000000001	1232619	1234002	r	0	1	pyrodigal-gv	0.3.2	29	29	1	1	0.986491	1	0.993199	0.963043	1	0.982154	M00018	Pathway modules; Amino acid metabolism; Serine and threonine metabolism		ko00001!!!ko00001!!!ko01000	KEGG Orthology (KO)>>>09100 Metabolism>>>09105 Amino acid metabolism>>>00260 Glycine, serine and threonine metabolism [PATH:ko00260]!!!KEGG Orthology (KO)>>>09100 Metabolism>>>09108 Metabolism of cofactors and vitamins>>>00750 Vitamin B6 metabolism [PATH:ko00750]!!!Enzymes>>>4. Lyases>>>4.2 Carbon-oxygen lyases>>>4.2.3 Acting on phosphates>>>4.2.3.1 threonine synthase		COG0498	Threonine biosynthesis	3.77e-224	None	None	None	M00018	Threonine biosynthesis, aspartate => homoserine => threonine		COG0498	Threonine synthase (ThrC) (PDB:1VB3)	3.77e-224	E	Amino acid transport and metabolism	0	K01733	threonine synthase [EC:4.2.3.1]	2.2e-94	GC_00001134_1	core
1306	HIMB1488	1278	GC_00000794	HIMB1488_000000000001	1234001	1234580	r	0	1	pyrodigal-gv	0.3.2	29	29	1	1	0.98124	0.96182	0.971433	0.91	1	0.9633	None	None	None	ko03029	Mitochondrial biogenesis>>>Mitochondrial quality control factors>>>Mitochondrial respiratory chain complex assembly factors>>>Complex-IV assembly factors		None	None	None	None	None	None	None	None	None	COG3346	Cytochrome oxidase assembly protein ShyY1 (Shy1)	5.44e-94	O	Posttranslational modification, protein turnover, chaperones	0	K14998	surfeit locus 1 family protein	8.3e-36	GC_00000794_1	core
1307	HIMB1488	1279	GC_00000178	HIMB1488_000000000001	1234665	1235454	r	0	1	pyrodigal-gv	0.3.2	29	29	1	1	0.998621	1	0.99931	0.992366	1	0.997405	M00155	Pathway modules; Energy metabolism; ATP synthesis		ko00001!!!ko01000	KEGG Orthology (KO)>>>09100 Metabolism>>>09102 Energy metabolism>>>00190 Oxidative phosphorylation [PATH:ko00190]!!!Enzymes>>>7. Translocases>>>7.1 Catalysing the translocation of protons>>>7.1.1 Linked to oxidoreductase reactions>>>7.1.1.9 cytochrome-c oxidase		None	None	None	None	None	None	M00155	Cytochrome c oxidase, prokaryotes		COG1845	Heme/copper-type cytochrome/quinol oxidase, subunit 3 (CyoC) (PDB:1QLE)	1.82e-185	C	Energy production and conversion	0	K02276	cytochrome c oxidase subunit III [EC:7.1.1.9]	1.5e-73	GC_00000178_1	core
1308	HIMB1488	1280	GC_00000118	HIMB1488_000000000001	1235464	1235998	r	0	1	pyrodigal-gv	0.3.2	29	29	1	1	0.996948	1	0.998472	0.977401	1	0.996688	M00154	Pathway modules; Energy metabolism; ATP synthesis		ko00001!!!ko03029	KEGG Orthology (KO)>>>09100 Metabolism>>>09102 Energy metabolism>>>00190 Oxidative phosphorylation [PATH:ko00190]!!!Mitochondrial biogenesis>>>Mitochondrial quality control factors>>>Mitochondrial respiratory chain complex assembly factors>>>Complex-IV assembly factors		None	None	None	None	None	None	M00154	Cytochrome c oxidase		COG3175	Cytochrome c oxidase assembly protein Cox11 (COX11) (PDB:1SO9)	3.94e-113	C!!!O	Energy production and conversion!!!Posttranslational modification, protein turnover, chaperones	0	K02258	cytochrome c oxidase assembly protein subunit 11	1.5e-58	GC_00000118_1	core
1309	HIMB1488	1281	GC_00000105	HIMB1488_000000000001	1235994	1236120	r	0	1	pyrodigal-gv	0.3.2	29	29	1	1	0.995554	1	0.997772	0.95122	1	0.990028	None	None	None	None	None	None	None	None	None	None	None	None	None	None	None	None	None	None	None	None	None	None	None	None	GC_00000105_1	core
1310	HIMB1488	1282	GC_00001017	HIMB1488_000000000001	1236116	1237028	r	0	1	pyrodigal-gv	0.3.2	29	29	1	1	0.992833	1	0.996404	0.970297	1	0.989229	M00154	Pathway modules; Energy metabolism; ATP synthesis		ko00001!!!ko00001!!!ko01000!!!ko01006!!!ko03029	KEGG Orthology (KO)>>>09100 Metabolism>>>09102 Energy metabolism>>>00190 Oxidative phosphorylation [PATH:ko00190]!!!KEGG Orthology (KO)>>>09100 Metabolism>>>09108 Metabolism of cofactors and vitamins>>>00860 Porphyrin metabolism [PATH:ko00860]!!!Enzymes>>>2. Transferases>>>2.5 Transferring alkyl or aryl groups, other than methyl groups>>>2.5.1 Transferring alkyl or aryl groups, other than methyl groups (only sub-subclass identified to date)>>>2.5.1.141 heme o synthase!!!Prenyltransferases>>>Compound prenylation>>>Protoheme farnesyltransferase!!!Mitochondrial biogenesis>>>Mitochondrial quality control factors>>>Mitochondrial respiratory chain complex assembly factors>>>Complex-IV assembly factors		None	None	None	None	None	None	M00154	Cytochrome c oxidase		COG0109	Polyprenyltransferase (heme O synthase) (CyoE)	8.19e-182	H!!!I	Coenzyme transport and metabolism!!!Lipid transport and metabolism	0	K02257	heme o synthase [EC:2.5.1.141]	8.2e-95	GC_00001017_1	core
1311	HIMB1488	1283	GC_00000159	HIMB1488_000000000001	1237058	1238693	r	0	1	pyrodigal-gv	0.3.2	29	29	1	1	0.997268	1	0.998632	0.985294	1	0.995518	M00155	Pathway modules; Energy metabolism; ATP synthesis		ko00001!!!ko01000	KEGG Orthology (KO)>>>09100 Metabolism>>>09102 Energy metabolism>>>00190 Oxidative phosphorylation [PATH:ko00190]!!!Enzymes>>>7. Translocases>>>7.1 Catalysing the translocation of protons>>>7.1.1 Linked to oxidoreductase reactions>>>7.1.1.9 cytochrome-c oxidase		None	None	None	None	None	None	M00155	Cytochrome c oxidase, prokaryotes		COG0843	Heme/copper-type cytochrome/quinol oxidase, subunit 1 (CyoB) (PDB:1AR1)	0	C	Energy production and conversion	0	K02274	cytochrome c oxidase subunit I [EC:7.1.1.9]	3.7e-270	GC_00000159_1	core
1312	HIMB1488	1284	GC_00000241	HIMB1488_000000000001	1238694	1239510	r	0	1	pyrodigal-gv	0.3.2	29	29	1	1	0.997458	1	0.998727	0.97786	1	0.994374	M00155	Pathway modules; Energy metabolism; ATP synthesis		ko00001!!!ko01000	KEGG Orthology (KO)>>>09100 Metabolism>>>09102 Energy metabolism>>>00190 Oxidative phosphorylation [PATH:ko00190]!!!Enzymes>>>7. Translocases>>>7.1 Catalysing the translocation of protons>>>7.1.1 Linked to oxidoreductase reactions>>>7.1.1.9 cytochrome-c oxidase		None	None	None	None	None	None	M00155	Cytochrome c oxidase, prokaryotes		COG1622	Heme/copper-type cytochrome/quinol oxidase, subunit 2 (CyoA) (PDB:1CYW)	1.12e-163	C	Energy production and conversion	0	K02275	cytochrome c oxidase subunit II [EC:7.1.1.9]	6.2e-85	GC_00000241_1	core
1313	HIMB1488	1285	GC_00001064	HIMB1488_000000000001	1239570	1240272	r	0	1	pyrodigal-gv	0.3.2	29	29	1	1	0.97272	1	0.986171	0.922747	1	0.960168	None	None	None	ko01000!!!ko03009	Enzymes>>>2. Transferases>>>2.1 Transferring one-carbon groups>>>2.1.1 Methyltransferases>>>2.1.1.193 16S rRNA (uracil1498-N3)-methyltransferase!!!Ribosome biogenesis>>>Prokaryotic type>>>rRNA modification factors>>>16S rRNA modification factors		COG1385	16S rRNA modification	3.29e-121	None	None	None	None	None	None	COG1385	16S rRNA U1498 N3-methylase RsmE (RsmE) (PDB:1NXZ)	3.29e-121	J	Translation, ribosomal structure and biogenesis	0	K09761	16S rRNA (uracil1498-N3)-methyltransferase [EC:2.1.1.193]	2.2e-60	GC_00001064_1	core
1314	HIMB1488	1286	GC_00000596	HIMB1488_000000000001	1240288	1240954	f	0	1	pyrodigal-gv	0.3.2	29	29	1	1	0.963834	0.989648	0.976571	0.901345	1	0.951899	None	None	None	ko00001!!!ko00001!!!ko01000	KEGG Orthology (KO)>>>09100 Metabolism>>>09111 Xenobiotics biodegradation and metabolism>>>00625 Chloroalkane and chloroalkene degradation [PATH:ko00625]!!!KEGG Orthology (KO)>>>09100 Metabolism>>>09111 Xenobiotics biodegradation and metabolism>>>00361 Chlorocyclohexane and chlorobenzene degradation [PATH:ko00361]!!!Enzymes>>>3. Hydrolases>>>3.8 Acting on halide bonds>>>3.8.1 In carbon-halide compounds>>>3.8.1.2 (S)-2-haloacid dehalogenase		None	None	None	None	None	None	None	None	None	COG1011	FMN and 5-amino-6-(5-phospho-D-ribitylamino)uracil phosphatase YigB, HAD superfamily (riboflavin biosynthesis) (YigB) (PDB:4JB3) (PUBMED:24123841)	8.56e-143	H	Coenzyme transport and metabolism	0	K01560	2-haloacid dehalogenase [EC:3.8.1.2]	2e-59	GC_00000596_1	core
1315	HIMB1488	1287	GC_00000872	HIMB1488_000000000001	1240972	1241809	f	0	1	pyrodigal-gv	0.3.2	29	29	1	1	0.980493	1	0.990151	0.953237	1	0.976388	None	None	None	ko00001!!!ko01000	KEGG Orthology (KO)>>>09190 Not Included in Pathway or Brite>>>09191 Unclassified: metabolism>>>99980 Enzymes with EC numbers!!!Enzymes>>>1. Oxidoreductases>>>1.13 Acting on single donors with incorporation of molecular oxygen (oxygenases)>>>1.13.11 With incorporation of two atoms of oxygen>>>1.13.11.24 quercetin 2,3-dioxygenase		None	None	None	None	None	None	None	None	None	COG1741	Redox-sensitive bicupin YhaK, pirin superfamily (YhaK) (PDB:1J1L) (PUBMED:18561187)	1.19e-198	R	General function prediction only	0	K06911	quercetin 2,3-dioxygenase [EC:1.13.11.24]	8.1e-89	GC_00000872_1	core
1316	HIMB1488	1288	GC_00001109	HIMB1488_000000000001	1241812	1242784	f	0	1	pyrodigal-gv	0.3.2	29	29	1	1	0.988178	1	0.994054	0.962848	1	0.980593	None	None	None	ko00001!!!ko01000	KEGG Orthology (KO)>>>09190 Not Included in Pathway or Brite>>>09191 Unclassified: metabolism>>>99980 Enzymes with EC numbers!!!Enzymes>>>1. Oxidoreductases>>>1.6 Acting on NADH or NADPH>>>1.6.5 With a quinone or similar compound as acceptor>>>1.6.5.5 NADPH:quinone reductase		None	None	None	None	None	None	None	None	None	COG0604	NADPH:quinone reductase or related Zn-dependent oxidoreductase (Qor) (PDB:2VCY)	1.43e-208	C!!!R	Energy production and conversion!!!General function prediction only	0	K00344	NADPH:quinone reductase [EC:1.6.5.5]	5.4e-108	GC_00001109_1	core
1317	HIMB1488	1289	GC_00000033	HIMB1488_000000000001	1242780	1243185	r	0	1	pyrodigal-gv	0.3.2	29	29	1	1	1	1	1	1	1	1	None	None	None	None	None	None	None	None	None	None	None	None	None	None	None	None	None	None	None	None	None	None	None	None	GC_00000033_1	core
1318	HIMB1488	1290	GC_00000751	HIMB1488_000000000001	1243234	1244101	f	0	1	pyrodigal-gv	0.3.2	29	29	1	1	0.859686	1	0.924549	0.631944	1	0.814228	M00117	Pathway modules; Metabolism of cofactors and vitamins; Cofactor and vitamin metabolism		ko00001!!!ko01000!!!ko01006	KEGG Orthology (KO)>>>09100 Metabolism>>>09108 Metabolism of cofactors and vitamins>>>00130 Ubiquinone and other terpenoid-quinone biosynthesis [PATH:ko00130]!!!Enzymes>>>2. Transferases>>>2.5 Transferring alkyl or aryl groups, other than methyl groups>>>2.5.1 Transferring alkyl or aryl groups, other than methyl groups (only sub-subclass identified to date)>>>2.5.1.39 4-hydroxybenzoate polyprenyltransferase!!!Prenyltransferases>>>Compound prenylation>>>4HB prenyltransferase		COG0382	Ubiquinone biosynthesis	3.97e-135	None	None	None	M00117	Ubiquinone biosynthesis, prokaryotes, chorismate (+ polyprenyl-PP) => ubiquinol		COG0382	4-hydroxybenzoate polyprenyltransferase (UbiA) (PDB:4OD4) (PUBMED:28830929)	3.97e-135	H	Coenzyme transport and metabolism	0	K03179	4-hydroxybenzoate polyprenyltransferase [EC:2.5.1.39]	2.1e-97	GC_00000751_1	core
1319	HIMB1488	1291	GC_00000786	HIMB1488_000000000001	1244100	1245837	f	0	1	pyrodigal-gv	0.3.2	29	29	1	1	0.852218	0.996587	0.918766	0.581034	1	0.807703	None	None	None	None	None	None	None	None	None	None	None	None	None	None	None	COG1132	ABC-type multidrug and LPS transport system, ATPase and permease component MsbA (MdlB) (PDB:2HYD) (PUBMED:31130486;36435815)	5.84e-252	M!!!V	Cell wall/membrane/envelope biogenesis!!!Defense mechanisms	0	None	None	None	GC_00000786_1	core
1320	HIMB1488	1292	GC_00001266	HIMB1488_000000000001	1245839	1247081	f	0	1	pyrodigal-gv	0.3.2	27	27	1	0	0.815245	0.996587	0.896841	0.512019	1	0.756054	M00060!!!M00866	Pathway modules; Glycan metabolism; Lipopolysaccharide metabolism!!!Pathway modules; Glycan metabolism; Lipopolysaccharide metabolism		ko00001!!!ko01000!!!ko01000!!!ko01000!!!ko01000!!!ko01005	KEGG Orthology (KO)>>>09100 Metabolism>>>09107 Glycan biosynthesis and metabolism>>>00540 Lipopolysaccharide biosynthesis [PATH:ko00540]!!!Enzymes>>>2. Transferases>>>2.4 Glycosyltransferases>>>2.4.99 Transferring other glycosyl groups>>>2.4.99.12 lipid IVA 3-deoxy-D-manno-octulosonic acid transferase!!!Enzymes>>>2. Transferases>>>2.4 Glycosyltransferases>>>2.4.99 Transferring other glycosyl groups>>>2.4.99.13 (Kdo)-lipid IVA 3-deoxy-D-manno-octulosonic acid transferase!!!Enzymes>>>2. Transferases>>>2.4 Glycosyltransferases>>>2.4.99 Transferring other glycosyl groups>>>2.4.99.14 (Kdo)2-lipid IVA (2-8) 3-deoxy-D-manno-octulosonic acid transferase!!!Enzymes>>>2. Transferases>>>2.4 Glycosyltransferases>>>2.4.99 Transferring other glycosyl groups>>>2.4.99.15 (Kdo)3-lipid IVA (2-4) 3-deoxy-D-manno-octulosonic acid transferase!!!Lipopolysaccharide biosynthesis proteins>>>Lipid A		COG1519	Lipid A biosynthesis	2.54e-82	None	None	None	M00060!!!M00866	KDO2-lipid A biosynthesis, Raetz pathway, LpxL-LpxM type!!!KDO2-lipid A biosynthesis, Raetz pathway, non-LpxL-LpxM type		COG1519	3-deoxy-D-manno-octulosonic-acid transferase (KdtA) (PDB:2XCI)	2.54e-82	M	Cell wall/membrane/envelope biogenesis	0	K02527	3-deoxy-D-manno-octulosonic-acid transferase [EC:2.4.99.12 2.4.99.13 2.4.99.14 2.4.99.15]	1.2e-105	GC_00001266_1	accessory
1321	HIMB1488	1293	GC_00001309	HIMB1488_000000000001	1247070	1248000	f	0	1	pyrodigal-gv	0.3.2	22	22	1	0	0.830464	0.987379	0.902149	0.560897	1	0.780636	M00060!!!M00866	Pathway modules; Glycan metabolism; Lipopolysaccharide metabolism!!!Pathway modules; Glycan metabolism; Lipopolysaccharide metabolism		ko00001!!!ko01000!!!ko01005	KEGG Orthology (KO)>>>09100 Metabolism>>>09107 Glycan biosynthesis and metabolism>>>00540 Lipopolysaccharide biosynthesis [PATH:ko00540]!!!Enzymes>>>2. Transferases>>>2.7 Transferring phosphorus-containing groups>>>2.7.1 Phosphotransferases with an alcohol group as acceptor>>>2.7.1.130 tetraacyldisaccharide 4'-kinase!!!Lipopolysaccharide biosynthesis proteins>>>Lipid A		COG1663	Lipid A biosynthesis	1.26e-80	None	None	None	M00060!!!M00866	KDO2-lipid A biosynthesis, Raetz pathway, LpxL-LpxM type!!!KDO2-lipid A biosynthesis, Raetz pathway, non-LpxL-LpxM type		COG1663	Tetraacyldisaccharide-1-P 4'-kinase (Lipid A 4'-kinase) (LpxK) (PDB:4EHW)	1.26e-80	M	Cell wall/membrane/envelope biogenesis	0	K00912	tetraacyldisaccharide 4'-kinase [EC:2.7.1.130]	5.3e-57	GC_00001309_1	accessory
1322	HIMB1488	1294	GC_00000659	HIMB1488_000000000001	1248004	1248865	f	0	1	pyrodigal-gv	0.3.2	29	29	1	1	0.766677	0.989184	0.863832	0.475694	1	0.70162	M00060!!!M00866	Pathway modules; Glycan metabolism; Lipopolysaccharide metabolism!!!Pathway modules; Glycan metabolism; Lipopolysaccharide metabolism		ko00001!!!ko01000!!!ko01000!!!ko01005	KEGG Orthology (KO)>>>09100 Metabolism>>>09107 Glycan biosynthesis and metabolism>>>00540 Lipopolysaccharide biosynthesis [PATH:ko00540]!!!Enzymes>>>2. Transferases>>>2.3 Acyltransferases>>>2.3.1 Transferring groups other than aminoacyl groups>>>2.3.1.241 Kdo2-lipid IVA acyltransferase!!!Enzymes>>>2. Transferases>>>2.3 Acyltransferases>>>2.3.1 Transferring groups other than aminoacyl groups>>>2.3.1.-!!!Lipopolysaccharide biosynthesis proteins>>>Lipid A		COG1560	Lipid A biosynthesis	2.04e-98	None	None	None	M00060!!!M00866	KDO2-lipid A biosynthesis, Raetz pathway, LpxL-LpxM type!!!KDO2-lipid A biosynthesis, Raetz pathway, non-LpxL-LpxM type		COG1560	Palmitoleoyl-ACP: Kdo2-lipid-IV acyltransferase (lipid A biosynthesis) (LpxP) (PDB:5F2T) (PUBMED:11830595)	2.04e-98	I	Lipid transport and metabolism	0	K02517	Kdo2-lipid IVA lauroyltransferase/acyltransferase [EC:2.3.1.241 2.3.1.-]	1.9e-61	GC_00000659_1	core
1323	HIMB1488	1295	GC_00000438	HIMB1488_000000000001	1248867	1249062	r	0	1	pyrodigal-gv	0.3.2	29	29	1	1	0.845569	0.962145	0.900098	0.553846	1	0.777454	None	None	None	None	None	None	None	None	None	None	None	None	None	None	None	COG3908	Uncharacterized conserved protein, DUF2093 domain	3.71e-24	S	Function unknown	0	None	None	None	GC_00000438_1	core
1324	HIMB1488	1296	GC_00000817	HIMB1488_000000000001	1249086	1250349	f	0	1	pyrodigal-gv	0.3.2	29	29	1	1	0.799112	0.999526	0.888154	0.608076	1	0.745656	M00048	Pathway modules; Nucleotide metabolism; Purine metabolism		ko00001!!!ko01000	KEGG Orthology (KO)>>>09100 Metabolism>>>09104 Nucleotide metabolism>>>00230 Purine metabolism [PATH:ko00230]!!!Enzymes>>>6. Ligases>>>6.3 Forming carbon-nitrogen bonds>>>6.3.4 Other carbon-nitrogen ligases>>>6.3.4.13 phosphoribosylamine---glycine ligase		COG0151	Purine biosynthesis	3.24e-207	None	None	None	M00048	De novo purine biosynthesis, PRPP + glutamine => IMP		COG0151	Phosphoribosylamine-glycine ligase (PurD) (PDB:1GSO)	3.24e-207	F	Nucleotide transport and metabolism	0	K01945	phosphoribosylamine---glycine ligase [EC:6.3.4.13]	2.4e-172	GC_00000817_1	core
1325	HIMB1488	1297	GC_00000575	HIMB1488_000000000001	1250348	1250909	f	0	1	pyrodigal-gv	0.3.2	29	29	1	1	0.763719	0.989067	0.861907	0.569149	1	0.70315	None	None	None	ko01000!!!ko03009	Enzymes>>>2. Transferases>>>2.1 Transferring one-carbon groups>>>2.1.1 Methyltransferases>>>2.1.1.171 16S rRNA (guanine966-N2)-methyltransferase!!!Ribosome biogenesis>>>Prokaryotic type>>>rRNA modification factors>>>16S rRNA modification factors		COG0742	16S rRNA modification	2.13e-61	None	None	None	None	None	None	COG0742	16S rRNA G966 N2-methylase RsmD (RsmD) (PDB:2IFT)	2.13e-61	J	Translation, ribosomal structure and biogenesis	0	K08316	16S rRNA (guanine966-N2)-methyltransferase [EC:2.1.1.171]	1.9e-52	GC_00000575_1	core
1326	HIMB1488	1298	GC_00000921	HIMB1488_000000000001	1250905	1252057	r	0	1	pyrodigal-gv	0.3.2	29	29	1	1	0.79184	0.972993	0.873119	0.628499	1	0.744043	M00001!!!M00004!!!M00892!!!M00909	Pathway modules; Carbohydrate metabolism; Central carbohydrate metabolism!!!Pathway modules; Carbohydrate metabolism; Central carbohydrate metabolism!!!Pathway modules; Carbohydrate metabolism; Other carbohydrate metabolism!!!Pathway modules; Carbohydrate metabolism; Other carbohydrate metabolism		ko00001!!!ko00001!!!ko00001!!!ko00001!!!ko01000!!!ko04147!!!ko04147!!!ko04147	KEGG Orthology (KO)>>>09100 Metabolism>>>09101 Carbohydrate metabolism>>>00010 Glycolysis / Gluconeogenesis [PATH:ko00010]!!!KEGG Orthology (KO)>>>09100 Metabolism>>>09101 Carbohydrate metabolism>>>00030 Pentose phosphate pathway [PATH:ko00030]!!!KEGG Orthology (KO)>>>09100 Metabolism>>>09101 Carbohydrate metabolism>>>00500 Starch and sucrose metabolism [PATH:ko00500]!!!KEGG Orthology (KO)>>>09100 Metabolism>>>09101 Carbohydrate metabolism>>>00520 Amino sugar and nucleotide sugar metabolism [PATH:ko00520]!!!Enzymes>>>5. Isomerases>>>5.3 Intramolecular oxidoreductases>>>5.3.1 Interconverting aldoses and ketoses, and related compounds>>>5.3.1.9 glucose-6-phosphate isomerase!!!Exosome>>>Exosomal proteins>>>Exosomal proteins of haemopoietic cells (B-cell, T-cell, DC-cell, reticulocyte, and mast cell)!!!Exosome>>>Exosomal proteins>>>Exosomal proteins of other body fluids (saliva and urine)!!!Exosome>>>Exosomal proteins>>>Exosomal proteins of colorectal cancer cells		COG0166	Glycolysis	1.6e-137	None	None	None	M00001!!!M00004!!!M00892!!!M00909	Glycolysis (Embden-Meyerhof pathway), glucose => pyruvate!!!Pentose phosphate pathway (Pentose phosphate cycle)!!!UDP-N-acetyl-D-glucosamine biosynthesis, eukaryotes, glucose => UDP-GlcNAc!!!UDP-N-acetyl-D-glucosamine biosynthesis, prokaryotes, glucose => UDP-GlcNAc		COG0166	Glucose-6-phosphate isomerase (Pgi) (PDB:1B0Z)	1.6e-137	G	Carbohydrate transport and metabolism	0	K01810	glucose-6-phosphate isomerase [EC:5.3.1.9]	2.4e-43	GC_00000921_1	core
1327	HIMB1488	1299	GC_00002213	HIMB1488_000000000001	1252056	1252386	r	0	1	pyrodigal-gv	0.3.2	2	2	1	0	0.948012	1	0.973312	0.93578	0.93578	0.93578	None	None	None	None	None	None	None	None	None	None	None	None	None	None	None	None	None	None	None	None	None	None	None	None	GC_00002213_1	accessory
1328	HIMB1488	1300	GC_00001085	HIMB1488_000000000001	1252372	1252882	r	0	1	pyrodigal-gv	0.3.2	29	29	1	1	0.752999	0.977254	0.850594	0.426036	1	0.687658	None	None	None	ko00001!!!ko01000!!!ko01002	KEGG Orthology (KO)>>>09120 Genetic Information Processing>>>09123 Folding, sorting and degradation>>>03060 Protein export [PATH:ko03060]!!!Enzymes>>>3. Hydrolases>>>3.4 Acting on peptide bonds (peptidases)>>>3.4.23 Aspartic endopeptidases>>>3.4.23.36 signal peptidase II!!!Peptidases and inhibitors>>>Aspartic peptidases>>>Family A8: signal peptidase II family		None	None	None	None	None	None	None	None	None	COG0597	Lipoprotein signal peptidase (LspA) (PDB:5DIR)	2.2e-36	M!!!U	Cell wall/membrane/envelope biogenesis!!!Intracellular trafficking, secretion, and vesicular transport	0	K03101	signal peptidase II [EC:3.4.23.36]	2e-39	GC_00001085_1	core
1329	HIMB1488	1301	GC_00001035	HIMB1488_000000000001	1252884	1255608	r	0	1	pyrodigal-gv	0.3.2	29	29	1	1	0.947805	0.999702	0.973062	0.89769	1	0.937091	None	None	None	ko00001!!!ko01000!!!ko01007!!!ko03016!!!ko03016	KEGG Orthology (KO)>>>09120 Genetic Information Processing>>>09122 Translation>>>00970 Aminoacyl-tRNA biosynthesis [PATH:ko00970]!!!Enzymes>>>6. Ligases>>>6.1 Forming carbon-oxygen bonds>>>6.1.1 Ligases forming aminoacyl-tRNA and related compounds>>>6.1.1.5 isoleucine---tRNA ligase!!!Amino acid related enzymes>>>Aminoacyl-tRNA synthetase>>>Class I (U)!!!Transfer RNA biogenesis>>>Eukaryotic type>>>Aminoacyl-tRNA synthetases (AARSs)>>>Multi-aminoacyl-tRNA synthetase complex (MSC)!!!Transfer RNA biogenesis>>>Prokaryotic type>>>Aminoacyl-tRNA synthetases (AARSs)>>>Other AARSs		COG0060	Aminoacyl-tRNA synthetases	0	None	None	None	None	None	None	COG0060	Isoleucyl-tRNA synthetase (IleS) (PDB:1FFY)	0	J	Translation, ribosomal structure and biogenesis	0	K01870	isoleucyl-tRNA synthetase [EC:6.1.1.5]	0	GC_00001035_1	core
1330	HIMB1488	1302	GC_00000613	HIMB1488_000000000001	1255604	1256528	r	0	1	pyrodigal-gv	0.3.2	29	29	1	1	0.980154	0.990405	0.985253	0.932258	1	0.969291	M00125	Pathway modules; Metabolism of cofactors and vitamins; Cofactor and vitamin metabolism		ko00001!!!ko01000!!!ko01000	KEGG Orthology (KO)>>>09100 Metabolism>>>09108 Metabolism of cofactors and vitamins>>>00740 Riboflavin metabolism [PATH:ko00740]!!!Enzymes>>>2. Transferases>>>2.7 Transferring phosphorus-containing groups>>>2.7.1 Phosphotransferases with an alcohol group as acceptor>>>2.7.1.26 riboflavin kinase!!!Enzymes>>>2. Transferases>>>2.7 Transferring phosphorus-containing groups>>>2.7.7 Nucleotidyltransferases>>>2.7.7.2 FAD synthase		COG0196	Riboflavin/FAD biosynthesis	8.43e-132	None	None	None	M00125	Riboflavin biosynthesis, plants and bacteria, GTP => riboflavin/FMN/FAD		COG0196	FAD synthase (RibF) (PDB:1MRZ)	8.43e-132	H	Coenzyme transport and metabolism	0	K11753	riboflavin kinase / FMN adenylyltransferase [EC:2.7.1.26 2.7.7.2]	3.7e-97	GC_00000613_1	core
1331	HIMB1488	1303	GC_00000744	HIMB1488_000000000001	1256521	1257340	r	0	1	pyrodigal-gv	0.3.2	29	29	1	1	0.980513	1	0.990161	0.948529	1	0.973468	None	None	None	None	None	None	None	None	None	None	None	None	None	None	None	COG0647	Ribonucleotide monophosphatase NagD, HAD superfamily (NagD) (PDB:1PW5)	4.39e-136	F	Nucleotide transport and metabolism	0	None	None	None	GC_00000744_1	core
1332	HIMB1488	1304	GC_00000136	HIMB1488_000000000001	1257471	1257762	f	0	1	pyrodigal-gv	0.3.2	29	29	1	1	0.996716	1	0.998355	0.979167	1	0.994356	None	None	None	ko03110!!!ko03029	Chaperones and folding catalysts>>>Heat shock proteins>>>HSP10!!!Mitochondrial biogenesis>>>Mitochondrial protein import machinery>>>Matrix>>>Other matrix factors		None	None	None	None	None	None	None	None	None	COG0234	Co-chaperonin GroES (HSP10) (GroES) (PDB:1SVT_O)	1.13e-62	O	Posttranslational modification, protein turnover, chaperones	0	K04078	chaperonin GroES	1.8e-46	GC_00000136_1	core
1333	HIMB1488	1305	GC_00000091	HIMB1488_000000000001	1257785	1259450	f	0	1	pyrodigal-gv	0.3.2	29	29	1	1	0.999588	0.999627	0.999608	0.990975	1	0.998889	None	None	None	ko00001!!!ko01000!!!ko03019!!!ko03110!!!ko03029!!!ko04147!!!ko04147!!!ko04147!!!ko04147!!!ko04147	KEGG Orthology (KO)>>>09120 Genetic Information Processing>>>09123 Folding, sorting and degradation>>>03018 RNA degradation [PATH:ko03018]!!!Enzymes>>>5. Isomerases>>>5.6 Isomerases altering macromolecular conformation>>>5.6.1 Enzymes altering polypeptide conformation or assembly>>>5.6.1.7 chaperonin ATPase!!!Messenger RNA biogenesis>>>Prokaryotic type>>>Bacterial mRNA degradation factors>>>Other RNA degradation factors>>>Chaperones!!!Chaperones and folding catalysts>>>Heat shock proteins>>>HSP60 / Chaperonin!!!Mitochondrial biogenesis>>>Mitochondrial protein import machinery>>>Matrix>>>Other matrix factors!!!Exosome>>>Exosomal proteins>>>Exosomal proteins of haemopoietic cells (B-cell, T-cell, DC-cell, reticulocyte, and mast cell)!!!Exosome>>>Exosomal proteins>>>Exosomal proteins of other body fluids (saliva and urine)!!!Exosome>>>Exosomal proteins>>>Exosomal proteins of breast cancer cells!!!Exosome>>>Exosomal proteins>>>Exosomal proteins of colorectal cancer cells!!!Exosome>>>Exosomal proteins>>>Exosomal proteins of bladder cancer cells		None	None	None	None	None	None	None	None	None	COG0459	Chaperonin GroEL (HSP60 family) (GroEL) (PDB:1AON)	0	O	Posttranslational modification, protein turnover, chaperones	0	K04077	chaperonin GroEL [EC:5.6.1.7]	1.2e-275	GC_00000091_1	core
1334	HIMB1488	1306	GC_00003307	HIMB1488_000000000001	1259738	1260290	f	0	1	pyrodigal-gv	0.3.2	1	1	1	0	1	1	1	0	0	0	None	None	None	None	None	None	None	None	None	None	None	None	None	None	None	None	None	None	None	None	None	None	None	None	GC_00003307_1	singleton
1335	HIMB1488	1307	GC_00003312	HIMB1488_000000000001	1260302	1260482	f	0	1	pyrodigal-gv	0.3.2	1	1	1	0	1	1	1	0	0	0	None	None	None	None	None	None	None	None	None	None	None	None	None	None	None	None	None	None	None	None	None	None	None	None	GC_00003312_1	singleton
1336	HIMB1488	1308	GC_00003517	HIMB1488_000000000001	1260764	1261226	f	0	1	pyrodigal-gv	0.3.2	1	1	1	0	1	1	1	0	0	0	None	None	None	None	None	None	None	None	None	None	None	None	None	None	None	None	None	None	None	None	None	None	None	None	GC_00003517_1	singleton
1337	HIMB1488	1309	GC_00003109	HIMB1488_000000000001	1261236	1261452	f	0	1	pyrodigal-gv	0.3.2	1	1	1	0	1	1	1	0	0	0	None	None	None	None	None	None	None	None	None	None	None	None	None	None	None	None	None	None	None	None	None	None	None	None	GC_00003109_1	singleton
1338	HIMB1488	1310	GC_00002772	HIMB1488_000000000001	1261480	1261633	f	0	1	pyrodigal-gv	0.3.2	1	1	1	0	1	1	1	0	0	0	None	None	None	None	None	None	None	None	None	None	None	None	None	None	None	None	None	None	None	None	None	None	None	None	GC_00002772_1	singleton
1339	HIMB1488	1311	GC_00002152	HIMB1488_000000000001	1261629	1262019	f	0	1	pyrodigal-gv	0.3.2	2	2	1	0	0.713911	0.984557	0.82767	0.620155	0.620155	0.620155	None	None	None	None	None	None	None	None	None	None	None	None	None	None	None	None	None	None	None	None	None	None	None	None	GC_00002152_1	accessory
1340	HIMB1488	1312	GC_00001697	HIMB1488_000000000001	1262067	1262244	f	0	1	pyrodigal-gv	0.3.2	4	4	1	0	0.668669	0.957653	0.787486	0.362069	0.948276	0.568966	None	None	None	None	None	None	None	None	None	None	None	None	None	None	None	None	None	None	None	None	None	None	None	None	GC_00001697_2	rearrangement
1341	HIMB1488	1313	GC_00000014	HIMB1488_000000000001	1262370	1263357	r	0	1	pyrodigal-gv	0.3.2	29	33	3	0	0.892169	0.727998	0.801766	0.207207	1	0.841466	None	None	None	ko01000!!!ko02048	Enzymes>>>3. Hydrolases>>>3.1 Acting on ester bonds>>>3.1.21 Endodeoxyribonucleases producing 5'-phosphomonoesters>>>3.1.21.-!!!Prokaryotic defense system>>>Restriction and modification system (R-M system)>>>Type IV R-M system		None	None	None	None	None	None	None	None	None	COG0537!!!COG1403	Purine nucleoside phosphoramidase/Ap4A hydrolase, histidine triade (HIT) family (HinT) (PDB:1AV5) (PUBMED:20934431)!!!HNH family endonuclease, includes 5-methylcytosine-specific restriction endonuclease McrA (McrA) (PDB:6GHC) (PUBMED:2831502;10972843)	7.28e-120	F!!!R!!!V	Nucleotide transport and metabolism!!!General function prediction only!!!Defense mechanisms	0	K07451	5-methylcytosine-specific restriction enzyme A [EC:3.1.21.-]	3e-12	GC_00000014_3	duplication
1342	HIMB1488	1314	GC_00002161	HIMB1488_000000000001	1263368	1263548	r	0	1	pyrodigal-gv	0.3.2	2	2	1	0	0.943503	0.983333	0.963006	0.916667	0.916667	0.916667	None	None	None	None	None	None	None	None	None	None	None	None	None	None	None	None	None	None	None	None	None	None	None	None	GC_00002161_1	accessory
1343	HIMB1488	1315	GC_00003424	HIMB1488_000000000001	1263548	1264262	r	0	1	pyrodigal-gv	0.3.2	1	1	1	0	1	1	1	0	0	0	None	None	None	None	None	None	None	None	None	None	None	None	None	None	None	None	None	None	None	None	None	None	None	None	GC_00003424_1	singleton
1344	HIMB1488	1316	GC_00002167	HIMB1488_000000000001	1264206	1264503	r	0	1	pyrodigal-gv	0.3.2	2	2	1	0	0.750877	0.932246	0.83179	0.647059	0.647059	0.647059	None	None	None	None	None	None	None	None	None	None	None	None	None	None	None	None	None	None	None	None	None	None	None	None	GC_00002167_1	accessory
1345	HIMB1488	1317	GC_00001690	HIMB1488_000000000001	1264489	1264735	r	0	1	pyrodigal-gv	0.3.2	3	4	2	0	0.883568	0.775444	0.825983	0.573171	0.987805	0.752033	None	None	None	None	None	None	None	None	None	None	None	None	None	None	None	None	None	None	None	None	None	None	None	None	GC_00001690_2	duplication
1346	HIMB1488	1318	GC_00001687	HIMB1488_000000000001	1264734	1265418	r	0	1	pyrodigal-gv	0.3.2	3	4	2	0	0.748852	0.865066	0.802775	0.513011	0.869888	0.625774	None	None	None	None	None	None	None	None	None	None	None	None	None	None	None	COG1961	Site-specific DNA recombinase SpoIVCA/DNA invertase PinE (SpoIVCA) (PDB:1GDT)	1.42e-16	L	Replication, recombination and repair	0	None	None	None	GC_00001687_2	duplication
1347	HIMB1488	1319	GC_00003217	HIMB1488_000000000001	1265567	1266305	f	0	1	pyrodigal-gv	0.3.2	1	1	1	0	1	1	1	0	0	0	None	None	None	None	None	None	None	None	None	None	None	None	None	None	None	None	None	None	None	None	None	None	None	None	GC_00003217_1	singleton
1348	HIMB1488	1320	GC_00003527	HIMB1488_000000000001	1266528	1266924	f	0	1	pyrodigal-gv	0.3.2	1	1	1	0	1	1	1	0	0	0	None	None	None	None	None	None	None	None	None	None	None	None	None	None	None	None	None	None	None	None	None	None	None	None	GC_00003527_1	singleton
1349	HIMB1488	1321	GC_00002899	HIMB1488_000000000001	1266924	1267197	f	0	1	pyrodigal-gv	0.3.2	1	1	1	0	1	1	1	0	0	0	None	None	None	None	None	None	None	None	None	None	None	None	None	None	None	None	None	None	None	None	None	None	None	None	GC_00002899_1	singleton
1350	HIMB1488	1322	GC_00003463	HIMB1488_000000000001	1267196	1267343	f	0	1	pyrodigal-gv	0.3.2	1	1	1	0	1	1	1	0	0	0	None	None	None	None	None	None	None	None	None	None	None	None	None	None	None	None	None	None	None	None	None	None	None	None	GC_00003463_1	singleton
1351	HIMB1488	1323	GC_00003099	HIMB1488_000000000001	1267342	1267942	f	0	1	pyrodigal-gv	0.3.2	1	1	1	0	1	1	1	0	0	0	None	None	None	None	None	None	None	None	None	None	None	None	None	None	None	None	None	None	None	None	None	None	None	None	GC_00003099_1	singleton
1352	HIMB1488	1324	GC_00002976	HIMB1488_000000000001	1268015	1269134	f	0	1	pyrodigal-gv	0.3.2	1	1	1	0	1	1	1	0	0	0	None	None	None	None	None	None	None	None	None	None	None	None	None	None	None	None	None	None	None	None	None	None	None	None	GC_00002976_1	singleton
1353	HIMB1488	1325	GC_00001811	HIMB1488_000000000001	1269206	1270439	f	0	1	pyrodigal-gv	0.3.2	2	3	2	0	0.655715	0.954326	0.777329	0.525301	0.563855	0.542169	None	None	None	None	None	None	None	None	None	None	None	None	None	None	None	None	None	None	None	None	None	None	None	None	GC_00001811_1	duplication
1354	HIMB1488	1326	GC_00002569	HIMB1488_000000000001	1270706	1271447	f	0	1	pyrodigal-gv	0.3.2	1	1	1	0	1	1	1	0	0	0	None	None	None	None	None	None	None	None	None	None	None	None	None	None	None	None	None	None	None	None	None	None	None	None	GC_00002569_1	singleton
1355	HIMB1488	1327	GC_00001410	HIMB1488_000000000001	1271480	1271663	r	0	1	pyrodigal-gv	0.3.2	11	11	1	0	0.908627	0.852671	0.87976	0.641791	1	0.818996	None	None	None	None	None	None	None	None	None	None	None	None	None	None	None	None	None	None	None	None	None	None	None	None	GC_00001410_4	rearrangement
1356	HIMB1488	1328	GC_00001792	HIMB1488_000000000001	1271733	1272114	f	0	1	pyrodigal-gv	0.3.2	3	3	1	0	0.954545	0.757926	0.844948	0.619048	1	0.746032	None	None	None	None	None	None	None	None	None	None	None	None	None	None	None	None	None	None	None	None	None	None	None	None	GC_00001792_2	rearrangement
1357	HIMB1488	1329	GC_00002305	HIMB1488_000000000001	1272148	1272715	f	0	1	pyrodigal-gv	0.3.2	1	1	1	0	1	1	1	0	0	0	None	None	None	None	None	None	None	None	None	None	None	None	None	None	None	None	None	None	None	None	None	None	None	None	GC_00002305_1	singleton
1358	HIMB1488	1330	GC_00002935	HIMB1488_000000000001	1272709	1273690	r	0	1	pyrodigal-gv	0.3.2	1	1	1	0	1	1	1	0	0	0	M00035	Pathway modules; Amino acid metabolism; Cysteine and methionine metabolism		ko00001!!!ko01000!!!ko03000!!!ko03032!!!ko03036!!!ko02048	KEGG Orthology (KO)>>>09100 Metabolism>>>09105 Amino acid metabolism>>>00270 Cysteine and methionine metabolism [PATH:ko00270]!!!Enzymes>>>2. Transferases>>>2.1 Transferring one-carbon groups>>>2.1.1 Methyltransferases>>>2.1.1.37 DNA (cytosine-5-)-methyltransferase!!!Transcription factors>>>Eukaryotic type>>>Zinc finger>>>CXXC CpG-binding proteins!!!DNA replication proteins>>>Eukaryotic type>>>DNA Replication Termination Factors>>>DNA methylation enzymes!!!Chromosome and associated proteins>>>Eukaryotic type>>>Heterochromatin formation proteins>>>Other heterochromatin formation proteins!!!Prokaryotic defense system>>>Restriction and modification system (R-M system)>>>Type II R-M system>>>DNA methyltransferases		None	None	None	None	None	None	M00035	Methionine degradation		COG0270	DNA-cytosine methylase Dcm or eukaryotic tRNA-C38 C5-methylase, Dcm/DNMT2/TRDMT1 family (Dcm) (PDB:3LX6) (PUBMED:22150247;27232191)	5.18e-107	L!!!J	Replication, recombination and repair!!!Translation, ribosomal structure and biogenesis	0	K00558	DNA (cytosine-5)-methyltransferase 1 [EC:2.1.1.37]	3.9e-76	GC_00002935_1	singleton
1359	HIMB1488	1331	GC_00002337	HIMB1488_000000000001	1273735	1274194	f	0	1	pyrodigal-gv	0.3.2	1	1	1	0	1	1	1	0	0	0	None	None	None	None	None	None	None	None	None	None	None	None	None	None	None	None	None	None	None	None	None	None	None	None	GC_00002337_1	singleton
1360	HIMB1488	1332	GC_00001463	HIMB1488_000000000001	1274186	1277570	r	0	1	pyrodigal-gv	0.3.2	8	8	1	0	0.739347	0.977136	0.841771	0.498243	1	0.667179	None	None	None	None	None	None	None	None	None	None	None	None	None	None	None	COG1112!!!COG2251	Superfamily I DNA and/or RNA helicase (DNA2) (PDB:2GJK)!!!Predicted nuclease, RecB family	1.15e-231	L!!!R	Replication, recombination and repair!!!General function prediction only	0	None	None	None	GC_00001463_3	rearrangement
1361	HIMB1488	1333	GC_00001689	HIMB1488_000000000001	1278282	1278429	f	0	1	pyrodigal-gv	0.3.2	4	4	1	0	0.863426	1	0.926708	0.75	0.895833	0.8125	None	None	None	None	None	None	None	None	None	None	None	None	None	None	None	None	None	None	None	None	None	None	None	None	GC_00001689_1	rearrangement
1362	HIMB1488	1334	GC_00001692	HIMB1488_000000000001	1278425	1278680	f	0	1	pyrodigal-gv	0.3.2	4	4	1	0	0.626582	0.942628	0.752779	0.392857	0.738095	0.505952	None	None	None	None	None	None	None	None	None	None	None	None	None	None	None	None	None	None	None	None	None	None	None	None	GC_00001692_1	rearrangement
1363	HIMB1488	1335	GC_00002104	HIMB1488_000000000001	1278683	1278857	f	0	1	pyrodigal-gv	0.3.2	2	2	1	0	0.77193	1	0.871287	0.666667	0.666667	0.666667	None	None	None	None	None	None	None	None	None	None	None	None	None	None	None	None	None	None	None	None	None	None	None	None	GC_00002104_1	rearrangement
1364	HIMB1488	1336	GC_00001421	HIMB1488_000000000001	1278862	1279315	r	0	1	pyrodigal-gv	0.3.2	10	10	1	0	0.819318	0.9579	0.883206	0.596154	1	0.769516	None	None	None	None	None	None	None	None	None	None	None	None	None	None	None	None	None	None	None	None	None	None	None	None	GC_00001421_3	rearrangement
1365	HIMB1488	1337	GC_00001588	HIMB1488_000000000001	1279319	1279928	r	0	1	pyrodigal-gv	0.3.2	5	5	1	0	0.874835	0.993103	0.930225	0.62069	1	0.838916	None	None	None	None	None	None	None	None	None	None	None	None	None	None	None	None	None	None	None	None	None	None	None	None	GC_00001588_2	rearrangement
1366	HIMB1488	1338	GC_00001564	HIMB1488_000000000001	1279966	1280443	f	0	1	pyrodigal-gv	0.3.2	6	6	1	0	0.846695	0.96435	0.901701	0.542683	1	0.788618	None	None	None	None	None	None	None	None	None	None	None	None	None	None	None	None	None	None	None	None	None	None	None	None	GC_00001564_2	rearrangement
1367	HIMB1488	1339	GC_00002759	HIMB1488_000000000001	1280486	1281341	r	0	1	pyrodigal-gv	0.3.2	1	1	1	0	1	1	1	0	0	0	None	None	None	None	None	None	None	None	None	None	None	None	None	None	None	None	None	None	None	None	None	None	None	None	GC_00002759_1	singleton
1368	HIMB1488	1340	GC_00001690	HIMB1488_000000000001	1281430	1281616	r	0	1	pyrodigal-gv	0.3.2	3	4	2	0	0.883568	0.775444	0.825983	0.573171	0.987805	0.752033	None	None	None	None	None	None	None	None	None	None	None	None	None	None	None	None	None	None	None	None	None	None	None	None	GC_00001690_1	duplication
1369	HIMB1488	1341	GC_00001687	HIMB1488_000000000001	1281615	1282368	r	0	1	pyrodigal-gv	0.3.2	3	4	2	0	0.748852	0.865066	0.802775	0.513011	0.869888	0.625774	None	None	None	None	None	None	None	None	None	None	None	None	None	None	None	COG1961	Site-specific DNA recombinase SpoIVCA/DNA invertase PinE (SpoIVCA) (PDB:1GDT)	4.17e-26	L	Replication, recombination and repair	0	None	None	None	GC_00001687_1	duplication
1370	HIMB1488	1342	GC_00001813	HIMB1488_000000000001	1282402	1283080	f	0	1	pyrodigal-gv	0.3.2	3	3	1	0	0.670284	0.948007	0.785315	0.506608	0.69163	0.585903	None	None	None	None	None	None	None	None	None	None	None	None	None	None	None	None	None	None	None	None	None	None	None	None	GC_00001813_1	accessory
1371	HIMB1488	1343	GC_00002928	HIMB1488_000000000001	1283176	1283554	f	0	1	pyrodigal-gv	0.3.2	1	1	1	0	1	1	1	0	0	0	None	None	None	None	None	None	None	None	None	None	None	None	None	None	None	None	None	None	None	None	None	None	None	None	GC_00002928_1	singleton
1372	HIMB1488	1344	GC_00001811	HIMB1488_000000000001	1283653	1284853	f	0	1	pyrodigal-gv	0.3.2	2	3	2	0	0.655715	0.954326	0.777329	0.525301	0.563855	0.542169	None	None	None	None	None	None	None	None	None	None	None	None	None	None	None	None	None	None	None	None	None	None	None	None	GC_00001811_2	duplication
1373	HIMB1488	1345	GC_00001549	HIMB1488_000000000001	1284860	1285523	r	0	1	pyrodigal-gv	0.3.2	6	6	1	0	0.89822	0.989857	0.941815	0.69163	1	0.858443	None	None	None	None	None	None	None	None	None	None	None	None	None	None	None	None	None	None	None	None	None	None	None	None	GC_00001549_2	rearrangement
1374	HIMB1488	1346	GC_00000696	HIMB1488_000000000001	1285949	1287776	f	0	1	pyrodigal-gv	0.3.2	29	29	1	1	0.994447	1	0.997216	0.981908	1	0.992173	None	None	None	ko00001	KEGG Orthology (KO)>>>09190 Not Included in Pathway or Brite>>>09193 Unclassified: signaling and cellular processes>>>99995 Signaling proteins		None	None	None	None	None	None	None	None	None	COG1217	Predicted membrane GTPase TypA/BipA involved in stress response (TypA) (PDB:5A9V)	0	T	Signal transduction mechanisms	0	K06207	GTP-binding protein	1.9e-273	GC_00000696_1	core
1375	HIMB1488	1347	GC_00000877	HIMB1488_000000000001	1287772	1288420	r	0	1	pyrodigal-gv	0.3.2	29	29	1	1	0.988998	1	0.994469	0.962791	1	0.985668	None	None	None	ko00001	KEGG Orthology (KO)>>>09190 Not Included in Pathway or Brite>>>09194 Poorly characterized>>>99997 Function unknown		None	None	None	None	None	None	None	None	None	COG2364	Membrane protein possibly involved in the transport of sulfur-containing compounds (YczE) (PUBMED:17827323;29098594)	1.69e-105	R	General function prediction only	0	K07149	uncharacterized protein	1.8e-51	GC_00000877_1	core
1376	HIMB1488	1348	GC_00000716	HIMB1488_000000000001	1288464	1289145	f	0	1	pyrodigal-gv	0.3.2	29	29	1	1	0.979286	1	0.989534	0.960177	1	0.977288	None	None	None	None	None	None	None	None	None	None	None	None	None	None	None	None	None	None	None	None	None	None	None	None	GC_00000716_1	core
1377	HIMB1488	1349	GC_00000782	HIMB1488_000000000001	1289147	1290119	r	0	1	pyrodigal-gv	0.3.2	29	29	1	1	0.978069	1	0.988913	0.93808	1	0.968461	None	None	None	ko00001!!!ko01000	KEGG Orthology (KO)>>>09190 Not Included in Pathway or Brite>>>09191 Unclassified: metabolism>>>99980 Enzymes with EC numbers!!!Enzymes>>>1. Oxidoreductases>>>1.6 Acting on NADH or NADPH>>>1.6.3 With oxygen as acceptor>>>1.6.3.5 renalase		None	None	None	None	None	None	None	None	None	COG3380	Predicted NAD/FAD-dependent oxidoreductase (PDB:4ZCC)	6.52e-150	R	General function prediction only	0	K18208	renalase [EC:1.6.3.5]	8.7e-58	GC_00000782_1	core
1378	HIMB1488	1350	GC_00000354	HIMB1488_000000000001	1290115	1291432	r	0	1	pyrodigal-gv	0.3.2	29	29	1	1	0.992159	1	0.996064	0.97032	1	0.987904	None	None	None	ko01002	Peptidases and inhibitors>>>Peptidases of unknown catalytic type>>>Family U62		None	None	None	None	None	None	None	None	None	COG0312	Zn-dependent protease or N-deacetylase, PmbA/TldD/TldE family (TldD) (PDB:3TV9) (PUBMED:12029038;28943336;36155963)	1.06e-212	O!!!V	Posttranslational modification, protein turnover, chaperones!!!Defense mechanisms	0	K03592	PmbA protein	9.4e-136	GC_00000354_1	core
1379	HIMB1488	1351	GC_00000463	HIMB1488_000000000001	1291435	1292848	r	0	1	pyrodigal-gv	0.3.2	29	29	1	1	0.992885	1	0.99643	0.978723	1	0.990688	None	None	None	ko01002	Peptidases and inhibitors>>>Peptidases of unknown catalytic type>>>Family U62		None	None	None	None	None	None	None	None	None	COG0312	Zn-dependent protease or N-deacetylase, PmbA/TldD/TldE family (TldD) (PDB:3TV9) (PUBMED:12029038;28943336;36155963)	1.19e-288	O!!!V	Posttranslational modification, protein turnover, chaperones!!!Defense mechanisms	0	K03568	TldD protein	5.7e-183	GC_00000463_1	core
1380	HIMB1488	1352	GC_00000973	HIMB1488_000000000001	1292935	1293283	f	0	1	pyrodigal-gv	0.3.2	29	29	1	1	0.980172	0.891632	0.933808	0.730159	1	0.91004	None	None	None	None	None	None	None	None	None	None	None	None	None	None	None	None	None	None	None	None	None	None	None	None	GC_00000973_1	core
1381	HIMB1488	1353	GC_00000726	HIMB1488_000000000001	1293279	1293573	r	0	1	pyrodigal-gv	0.3.2	29	29	1	1	0.987448	1	0.993684	0.938144	1	0.976969	None	None	None	None	None	None	None	None	None	None	None	None	None	None	None	None	None	None	None	None	None	None	None	None	GC_00000726_1	core
1382	HIMB1488	1354	GC_00001057	HIMB1488_000000000001	1293603	1294818	r	0	1	pyrodigal-gv	0.3.2	29	29	1	1	0.959312	0.981013	0.970041	0.899015	1	0.943429	None	None	None	None	None	None	None	None	None	None	None	None	None	None	None	None	None	None	None	None	None	None	None	None	GC_00001057_1	core
1383	HIMB1488	1355	GC_00000991	HIMB1488_000000000001	1294845	1296036	r	0	1	pyrodigal-gv	0.3.2	29	29	1	1	0.981867	1	0.990851	0.954545	1	0.974897	None	None	None	ko00001!!!ko01000	KEGG Orthology (KO)>>>09190 Not Included in Pathway or Brite>>>09191 Unclassified: metabolism>>>99980 Enzymes with EC numbers!!!Enzymes>>>2. Transferases>>>2.1 Transferring one-carbon groups>>>2.1.1 Methyltransferases>>>2.1.1.79 cyclopropane-fatty-acyl-phospholipid synthase		None	None	None	None	None	None	None	None	None	COG2230	Cyclopropane fatty-acyl-phospholipid synthase and related methyltransferases (Cfa) (PDB:5Z9O)	6.41e-251	I	Lipid transport and metabolism	0	K00574	cyclopropane-fatty-acyl-phospholipid synthase [EC:2.1.1.79]	1.2e-129	GC_00000991_1	core
1384	HIMB1488	1356	GC_00000735	HIMB1488_000000000001	1296037	1296922	r	0	1	pyrodigal-gv	0.3.2	29	29	1	1	0.914867	0.997073	0.954203	0.809524	1	0.879729	None	None	None	None	None	None	COG0329	Lysine biosynthesis	5.68e-117	None	None	None	None	None	None	COG0329	4-hydroxy-tetrahydrodipicolinate synthase/N-acetylneuraminate lyase (DapA) (PDB:2R91) (PUBMED:27574185)	5.68e-117	E!!!M	Amino acid transport and metabolism!!!Cell wall/membrane/envelope biogenesis	0	None	None	None	GC_00000735_1	core
1385	HIMB1488	1357	GC_00001395	HIMB1488_000000000001	1296972	1297938	f	0	1	pyrodigal-gv	0.3.2	12	12	1	0	0.902436	0.996894	0.947316	0.822981	1	0.873612	None	None	None	None	None	None	None	None	None	None	None	None	None	None	None	COG0859	ADP-heptose:LPS heptosyltransferase (RfaF) (PDB:1PSW)	4.74e-129	M	Cell wall/membrane/envelope biogenesis	0	None	None	None	GC_00001395_1	accessory
1386	HIMB1488	1358	GC_00001311	HIMB1488_000000000001	1297934	1298435	r	0	1	pyrodigal-gv	0.3.2	22	22	1	0	0.97234	1	0.985976	0.933735	1	0.961873	None	None	None	None	None	None	None	None	None	None	None	None	None	None	None	None	None	None	None	None	None	None	None	None	GC_00001311_1	accessory
1387	HIMB1488	1359	GC_00000958	HIMB1488_000000000001	1298451	1300527	f	0	1	pyrodigal-gv	0.3.2	29	29	1	1	0.970463	0.99863	0.984345	0.91185	1	0.960623	None	None	None	ko01000!!!ko01002	Enzymes>>>3. Hydrolases>>>3.4 Acting on peptide bonds (peptidases)>>>3.4.21 Serine endopeptidases>>>3.4.21.83 oligopeptidase B!!!Peptidases and inhibitors>>>Serine peptidases>>>Family S9: prolyl oligopeptidase family		None	None	None	None	None	None	None	None	None	COG1770	Protease II (PtrB) (PDB:4BP9)	0	E	Amino acid transport and metabolism	0	K01354	oligopeptidase B [EC:3.4.21.83]	9.4e-223	GC_00000958_1	core
1388	HIMB1488	1360	GC_00001043	HIMB1488_000000000001	1300628	1301075	f	0	1	pyrodigal-gv	0.3.2	29	29	1	1	0.980113	1	0.989956	0.939189	1	0.973023	None	None	None	None	None	None	None	None	None	None	None	None	None	None	None	COG0071	Small heat shock protein IbpA, HSP20 family (IbpA) (PDB:1GME)	1.78e-95	O	Posttranslational modification, protein turnover, chaperones	0	None	None	None	GC_00001043_1	core
1389	HIMB1488	1361	GC_00001114	HIMB1488_000000000001	1301116	1301422	r	0	1	pyrodigal-gv	0.3.2	29	29	1	1	0.960315	1	0.979756	0.881188	1	0.946203	None	None	None	None	None	None	None	None	None	None	None	None	None	None	None	None	None	None	None	None	None	None	None	None	GC_00001114_1	core
1390	HIMB1488	1362	GC_00000333	HIMB1488_000000000001	1301548	1302859	f	0	1	pyrodigal-gv	0.3.2	29	29	1	1	0.994697	1	0.997342	0.974771	1	0.99121	None	None	None	ko02000	Transporters>>>Other transporters>>>Electrochemical potential-driven transporters [TC:2]		None	None	None	None	None	None	None	None	None	COG2252	Xanthine/guanine/uracil/vitamin C permease GhxP/GhxQ, nucleobase:cation symporter 2 ( NCS2) family (NCS2) (PUBMED:24169576;24214977)	7.14e-282	F	Nucleotide transport and metabolism	0	K06901	adenine/guanine/hypoxanthine permease	8.8e-145	GC_00000333_1	core
1391	HIMB1488	1363	GC_00000376	HIMB1488_000000000001	1302897	1303431	r	0	1	pyrodigal-gv	0.3.2	29	29	1	1	0.990206	0.972419	0.981232	0.909605	1	0.983273	None	None	None	ko00001	KEGG Orthology (KO)>>>09190 Not Included in Pathway or Brite>>>09194 Poorly characterized>>>99997 Function unknown		COG2236	Purine salvage	5.15e-104	None	None	None	None	None	None	COG2236	Hypoxanthine phosphoribosyltransferase (Hpt1) (PDB:2JKZ)	5.15e-104	H	Coenzyme transport and metabolism	0	K07101	uncharacterized protein	3.1e-33	GC_00000376_1	core
1392	HIMB1488	1364	GC_00002148	HIMB1488_000000000001	1303464	1304352	f	0	1	pyrodigal-gv	0.3.2	2	2	1	0	0.988701	1	0.994318	0.979661	0.979661	0.979661	M00075	Pathway modules; Glycan metabolism; Glycan biosynthesis		ko00001!!!ko01000!!!ko01003	KEGG Orthology (KO)>>>09100 Metabolism>>>09107 Glycan biosynthesis and metabolism>>>00510 N-Glycan biosynthesis [PATH:ko00510]!!!Enzymes>>>2. Transferases>>>2.4 Glycosyltransferases>>>2.4.1 Hexosyltransferases>>>2.4.1.144 beta-1,4-mannosyl-glycoprotein 4-beta-N-acetylglucosaminyltransferase!!!Glycosyltransferases>>>Glycan extension>>>N-Glycan		None	None	None	None	None	None	M00075	N-glycan biosynthesis, complex type		None	None	None	None	None	None	K00737	beta-1,4-mannosyl-glycoprotein beta-1,4-N-acetylglucosaminyltransferase [EC:2.4.1.144]	1.2e-51	GC_00002148_1	accessory
1393	HIMB1488	1365	GC_00000383	HIMB1488_000000000001	1304352	1304652	f	0	1	pyrodigal-gv	0.3.2	29	29	1	1	0.943108	0.989924	0.965949	0.616162	1	0.926631	None	None	None	None	None	None	None	None	None	None	None	None	None	None	None	COG5470	Uncharacterized conserved protein, DUF1330 family	5.15e-37	S	Function unknown	0	None	None	None	GC_00000383_1	core
1394	HIMB1488	1366	GC_00000457	HIMB1488_000000000001	1304638	1305274	r	0	1	pyrodigal-gv	0.3.2	29	29	1	1	0.982101	1	0.99097	0.933649	1	0.979595	None	None	None	ko00001!!!ko01000!!!ko03400	KEGG Orthology (KO)>>>09120 Genetic Information Processing>>>09124 Replication and repair>>>03410 Base excision repair [PATH:ko03410]!!!Enzymes>>>3. Hydrolases>>>3.2 Glycosylases>>>3.2.2 Hydrolysing N-glycosyl compounds>>>3.2.2.21 DNA-3-methyladenine glycosylase II!!!DNA repair and recombination proteins>>>Prokaryotic type>>>SSBR (single strand breaks repair)>>>BER (base exicision repair)>>>DNA glycosylases		None	None	None	None	None	None	None	None	None	COG0122	3-methyladenine DNA glycosylase/8-oxoguanine DNA glycosylase (AlkA) (PDB:1DIZ)	2.51e-112	L	Replication, recombination and repair	0	K01247	DNA-3-methyladenine glycosylase II [EC:3.2.2.21]	1.1e-60	GC_00000457_1	core
1395	HIMB1488	1367	GC_00001110	HIMB1488_000000000001	1305266	1306115	r	0	1	pyrodigal-gv	0.3.2	29	29	1	1	0.984992	0.964121	0.974444	0.90785	1	0.967737	None	None	None	ko02000	Transporters>>>Other transporters>>>Electrochemical potential-driven transporters [TC:2]		None	None	None	None	None	None	None	None	None	COG0697	Amino acid export permease, drug/metabolite transporter (DMT) superfamily (EamA) (PDB:5I20) (PUBMED:11432728;17784858;35495724;35598887)	4.92e-136	E!!!R	Amino acid transport and metabolism!!!General function prediction only	0	K15270	S-adenosylmethionine uptake transporter	7.3e-69	GC_00001110_1	core
1396	HIMB1488	1368	GC_00001039	HIMB1488_000000000001	1306181	1306625	f	0	1	pyrodigal-gv	0.3.2	29	29	1	1	0.972689	1	0.986155	0.918367	1	0.967059	None	None	None	ko00001!!!ko01000	KEGG Orthology (KO)>>>09190 Not Included in Pathway or Brite>>>09191 Unclassified: metabolism>>>99980 Enzymes with EC numbers!!!Enzymes>>>1. Oxidoreductases>>>1.8 Acting on a sulfur group of donors>>>1.8.4 With a disulfide as acceptor>>>1.8.4.11 peptide-methionine (S)-S-oxide reductase		None	None	None	None	None	None	None	None	None	COG0225	Peptide methionine sulfoxide reductase MsrA (MsrA) (PDB:1FF3)	8.9e-75	O	Posttranslational modification, protein turnover, chaperones	0	K07304	peptide-methionine (S)-S-oxide reductase [EC:1.8.4.11]	2.9e-67	GC_00001039_1	core
1397	HIMB1488	1369	GC_00000963	HIMB1488_000000000001	1306626	1307439	f	0	1	pyrodigal-gv	0.3.2	29	29	1	1	0.976954	1	0.988343	0.907407	1	0.966876	None	None	None	ko00001!!!ko00001!!!ko00001!!!ko01000!!!ko01000	KEGG Orthology (KO)>>>09100 Metabolism>>>09102 Energy metabolism>>>00920 Sulfur metabolism [PATH:ko00920]!!!KEGG Orthology (KO)>>>09100 Metabolism>>>09105 Amino acid metabolism>>>00270 Cysteine and methionine metabolism [PATH:ko00270]!!!KEGG Orthology (KO)>>>09120 Genetic Information Processing>>>09123 Folding, sorting and degradation>>>04122 Sulfur relay system [PATH:ko04122]!!!Enzymes>>>2. Transferases>>>2.8 Transferring sulfur-containing groups>>>2.8.1 Sulfurtransferases>>>2.8.1.1 thiosulfate sulfurtransferase!!!Enzymes>>>2. Transferases>>>2.8 Transferring sulfur-containing groups>>>2.8.1 Sulfurtransferases>>>2.8.1.2 3-mercaptopyruvate sulfurtransferase		None	None	None	None	None	None	None	None	None	COG2897	3-mercaptopyruvate sulfurtransferase SseA, contains two rhodanese domains (SseA) (PDB:1BOH)	1.36e-122	P	Inorganic ion transport and metabolism	0	K01011	thiosulfate/3-mercaptopyruvate sulfurtransferase [EC:2.8.1.1 2.8.1.2]	7e-75	GC_00000963_1	core
1398	HIMB1488	1370	GC_00000410	HIMB1488_000000000001	1307442	1308438	f	0	1	pyrodigal-gv	0.3.2	29	29	1	1	0.990961	1	0.99546	0.951662	1	0.988957	None	None	None	None	None	None	None	None	None	None	None	None	None	None	None	COG0845	Multidrug efflux pump subunit AcrA (membrane-fusion protein) (AcrA) (PDB:1T5E)	4.33e-68	M!!!V	Cell wall/membrane/envelope biogenesis!!!Defense mechanisms	0	None	None	None	GC_00000410_1	core
1399	HIMB1488	1371	GC_00000629	HIMB1488_000000000001	1308442	1311565	f	0	1	pyrodigal-gv	0.3.2	29	29	1	1	0.994498	1	0.997242	0.969231	1	0.991476	None	None	None	None	None	None	None	None	None	None	None	None	None	None	None	COG0841	Multidrug efflux pump subunit AcrB (AcrB) (PDB:1IWG)	0	V	Defense mechanisms	0	None	None	None	GC_00000629_1	core
1400	HIMB1488	1372	GC_00000542	HIMB1488_000000000001	1311561	1312161	r	0	1	pyrodigal-gv	0.3.2	29	29	1	1	0.942396	0.973139	0.957521	0.857843	1	0.918985	None	None	None	None	None	None	None	None	None	None	None	None	None	None	None	COG4764	Predicted transglycosylase, contains SLT domain (SLT)	3.41e-111	R	General function prediction only	0	None	None	None	GC_00000542_1	core
1401	HIMB1488	1373	GC_00001323	HIMB1488_000000000001	1312147	1312537	r	0	1	pyrodigal-gv	0.3.2	21	21	1	0	0.833805	0.975774	0.899221	0.480916	1	0.773101	None	None	None	None	None	None	None	None	None	None	None	None	None	None	None	None	None	None	None	None	None	None	None	None	GC_00001323_1	accessory
1402	HIMB1488	1374	GC_00000972	HIMB1488_000000000001	1312581	1313292	f	0	1	pyrodigal-gv	0.3.2	29	29	1	1	0.957304	1	0.978186	0.838983	1	0.940459	M00001!!!M00002!!!M00003	Pathway modules; Carbohydrate metabolism; Central carbohydrate metabolism!!!Pathway modules; Carbohydrate metabolism; Central carbohydrate metabolism!!!Pathway modules; Carbohydrate metabolism; Central carbohydrate metabolism		ko00001!!!ko00001!!!ko00001!!!ko01000!!!ko04131!!!ko04147!!!ko04147	KEGG Orthology (KO)>>>09100 Metabolism>>>09101 Carbohydrate metabolism>>>00010 Glycolysis / Gluconeogenesis [PATH:ko00010]!!!KEGG Orthology (KO)>>>09100 Metabolism>>>09102 Energy metabolism>>>00680 Methane metabolism [PATH:ko00680]!!!KEGG Orthology (KO)>>>09100 Metabolism>>>09105 Amino acid metabolism>>>00260 Glycine, serine and threonine metabolism [PATH:ko00260]!!!Enzymes>>>5. Isomerases>>>5.4 Intramolecular transferases>>>5.4.2 Phosphotransferases (phosphomutases)>>>5.4.2.11 phosphoglycerate mutase (2,3-diphosphoglycerate-dependent)!!!Membrane trafficking>>>Autophagy>>>Chaperone mediated autophagy (CMA)>>>Selective cargos!!!Exosome>>>Exosomal proteins>>>Exosomal proteins of bladder cancer cells!!!Exosome>>>Exosomal proteins>>>Exosomal proteins of melanoma cells		COG0588	Glycolysis	4.97e-113	None	None	None	M00001!!!M00002!!!M00003	Glycolysis (Embden-Meyerhof pathway), glucose => pyruvate!!!Glycolysis, core module involving three-carbon compounds!!!Gluconeogenesis, oxaloacetate => fructose-6P		COG0588	Phosphoglycerate mutase (BPG-dependent) (GpmA) (PDB:1E58)	4.97e-113	G	Carbohydrate transport and metabolism	0	K01834	2,3-bisphosphoglycerate-dependent phosphoglycerate mutase [EC:5.4.2.11]	3.9e-78	GC_00000972_1	core
1403	HIMB1488	1375	GC_00000832	HIMB1488_000000000001	1313269	1313959	r	0	1	pyrodigal-gv	0.3.2	29	29	1	1	0.943819	0.959687	0.951687	0.790795	1	0.934456	None	None	None	ko00001!!!ko01000	KEGG Orthology (KO)>>>09100 Metabolism>>>09101 Carbohydrate metabolism>>>00520 Amino sugar and nucleotide sugar metabolism [PATH:ko00520]!!!Enzymes>>>2. Transferases>>>2.7 Transferring phosphorus-containing groups>>>2.7.7 Nucleotidyltransferases>>>2.7.7.99 N-acetyl-alpha-D-muramate 1-phosphate uridylyltransferase		None	None	None	None	None	None	None	None	None	COG1208	NDP-sugar pyrophosphorylase, includes eIF-2Bgamma, eIF-2Bepsilon, and LPS biosynthesis protein s (GCD1) (PDB:6JQ8)	2.96e-94	J!!!M	Translation, ribosomal structure and biogenesis!!!Cell wall/membrane/envelope biogenesis	0	K00992	N-acetyl-alpha-D-muramate 1-phosphate uridylyltransferase [EC:2.7.7.99]	2.2e-47	GC_00000832_1	core
1404	HIMB1488	1376	GC_00001053	HIMB1488_000000000001	1313962	1314904	r	0	1	pyrodigal-gv	0.3.2	29	29	1	1	0.952498	0.999363	0.975367	0.827476	1	0.943043	None	None	None	ko00001!!!ko01000	KEGG Orthology (KO)>>>09100 Metabolism>>>09101 Carbohydrate metabolism>>>00520 Amino sugar and nucleotide sugar metabolism [PATH:ko00520]!!!Enzymes>>>2. Transferases>>>2.7 Transferring phosphorus-containing groups>>>2.7.1 Phosphotransferases with an alcohol group as acceptor>>>2.7.1.221 N-acetylmuramate 1-kinase		None	None	None	None	None	None	None	None	None	COG3178	N-acetylmuramate/N-acetylglucosamine kinase, aminoglycoside/choline kinase (APH/ChoK) family (AmgK) (PUBMED:23831760;36971350)	3.39e-111	R	General function prediction only	0	K07102	N-acetylmuramate 1-kinase [EC:2.7.1.221]	6.2e-66	GC_00001053_1	core
1405	HIMB1488	1377	GC_00000581	HIMB1488_000000000001	1314916	1315399	r	0	1	pyrodigal-gv	0.3.2	29	29	1	1	0.962907	0.973914	0.968379	0.825	1	0.930172	None	None	None	ko03016	Transfer RNA biogenesis>>>Prokaryotic type>>>tRNA modification factors>>>Other tRNA modification factors		COG0802	tRNA modification	1.4e-41	None	None	None	None	None	None	COG0802	tRNA A37 threonylcarbamoyladenosine biosynthesis protein TsaE (TsaE) (PDB:1FL9)	1.4e-41	J	Translation, ribosomal structure and biogenesis	0	K06925	tRNA threonylcarbamoyladenosine biosynthesis protein TsaE	2e-32	GC_00000581_1	core
1406	HIMB1488	1378	GC_00000523	HIMB1488_000000000001	1315352	1316639	r	0	1	pyrodigal-gv	0.3.2	29	29	1	1	0.997834	1	0.998916	0.990654	1	0.996	M00035	Pathway modules; Amino acid metabolism; Cysteine and methionine metabolism		ko00001!!!ko01000!!!ko01009!!!ko04147	KEGG Orthology (KO)>>>09100 Metabolism>>>09105 Amino acid metabolism>>>00270 Cysteine and methionine metabolism [PATH:ko00270]!!!Enzymes>>>3. Hydrolases>>>3.13 Acting on carbon-sulfur bonds>>>3.13.2 Thioether and trialkylsulfonium hydrolases>>>3.13.2.1 adenosylhomocysteinase!!!Protein phosphatases and associated proteins>>>Protein serine/threonine phosphatases>>>Phosphoprotein phosphatases (PPPs)>>>Protein phosphatase-1>>>PP1-interacting proteins (PIPs)!!!Exosome>>>Exosomal proteins>>>Exosomal proteins of other body fluids (saliva and urine)		None	None	None	None	None	None	M00035	Methionine degradation		COG0499	S-adenosylhomocysteine hydrolase (SAM1) (PDB:1A7A)	4.1e-293	H	Coenzyme transport and metabolism	0	K01251	adenosylhomocysteinase [EC:3.13.2.1]	6.6e-240	GC_00000523_1	core
1407	HIMB1488	1379	GC_00000697	HIMB1488_000000000001	1316681	1318223	r	0	1	pyrodigal-gv	0.3.2	29	29	1	1	0.982477	1	0.991161	0.955166	1	0.978236	None	None	None	ko00001!!!ko01000!!!ko01001!!!ko02022	KEGG Orthology (KO)>>>09130 Environmental Information Processing>>>09132 Signal transduction>>>02020 Two-component system [PATH:ko02020]!!!Enzymes>>>2. Transferases>>>2.7 Transferring phosphorus-containing groups>>>2.7.13 Protein-histidine kinases>>>2.7.13.3 histidine kinase!!!Protein kinases>>>Histidine kinases>>>OmpR family!!!Two-component system>>>OmpR family>>>ChvG-ChvI (acidity sensing)		None	None	None	None	None	None	None	None	None	COG0642	Signal transduction histidine kinase (BaeS) (PDB:1JOY)	5.81e-207	T	Signal transduction mechanisms	0	K14980	two-component system, OmpR family, sensor histidine kinase ChvG [EC:2.7.13.3]	1.3e-104	GC_00000697_1	core
1408	HIMB1488	1380	GC_00000229	HIMB1488_000000000001	1318222	1318930	r	0	1	pyrodigal-gv	0.3.2	29	29	1	1	0.99717	1	0.998583	0.982979	1	0.995787	None	None	None	ko00001!!!ko02022	KEGG Orthology (KO)>>>09130 Environmental Information Processing>>>09132 Signal transduction>>>02020 Two-component system [PATH:ko02020]!!!Two-component system>>>OmpR family>>>ChvG-ChvI (acidity sensing)		None	None	None	None	None	None	None	None	None	COG0745	DNA-binding response regulator, OmpR family, contains REC and winged-helix (wHTH) domain (OmpR) (PDB:1XHF)	7.32e-158	T!!!K	Signal transduction mechanisms!!!Transcription	0	K14981	two-component system, OmpR family, response regulator ChvI	1.9e-96	GC_00000229_1	core
1409	HIMB1488	1381	GC_00001008	HIMB1488_000000000001	1318984	1321759	r	0	1	pyrodigal-gv	0.3.2	29	29	1	1	0.98971	1	0.994828	0.970779	1	0.985848	None	None	None	ko00001!!!ko00001!!!ko00001!!!ko00001!!!ko01000!!!ko03032!!!ko03400!!!ko03400	KEGG Orthology (KO)>>>09120 Genetic Information Processing>>>09124 Replication and repair>>>03030 DNA replication [PATH:ko03030]!!!KEGG Orthology (KO)>>>09120 Genetic Information Processing>>>09124 Replication and repair>>>03410 Base excision repair [PATH:ko03410]!!!KEGG Orthology (KO)>>>09120 Genetic Information Processing>>>09124 Replication and repair>>>03420 Nucleotide excision repair [PATH:ko03420]!!!KEGG Orthology (KO)>>>09120 Genetic Information Processing>>>09124 Replication and repair>>>03440 Homologous recombination [PATH:ko03440]!!!Enzymes>>>2. Transferases>>>2.7 Transferring phosphorus-containing groups>>>2.7.7 Nucleotidyltransferases>>>2.7.7.7 DNA-directed DNA polymerase!!!DNA replication proteins>>>Prokaryotic type>>>DNA Replication Elongation Factors>>>Elongation factors (bacterial)>>>Other elongation factors!!!DNA repair and recombination proteins>>>Prokaryotic type>>>SSBR (single strand breaks repair)>>>BER (base exicision repair)>>>DNA polymerase I!!!DNA repair and recombination proteins>>>Prokaryotic type>>>SSBR (single strand breaks repair)>>>NER (nucleotide excision repair)>>>GGR (global genome repair) factors		None	None	None	None	None	None	None	None	None	COG0258!!!COG0749	5'-3' exonuclease Xni/ExoIX (flap endonuclease) (ExoIX) (PDB:3ZDA) (PUBMED:19000038;23821668)!!!DNA polymerase I, 3'-5' exonuclease and polymerase domains (PolA) (PDB:1D8Y)	0	L!!!L	Replication, recombination and repair!!!Replication, recombination and repair	0	K02335	DNA polymerase I [EC:2.7.7.7]	0	GC_00001008_1	core
1410	HIMB1488	1382	GC_00000237	HIMB1488_000000000001	1321870	1322422	f	0	1	pyrodigal-gv	0.3.2	29	29	1	1	0.988174	1	0.994052	0.95082	1	0.981803	None	None	None	ko00001!!!ko02000!!!ko02000	KEGG Orthology (KO)>>>09130 Environmental Information Processing>>>09131 Membrane transport>>>02010 ABC transporters [PATH:ko02010]!!!Transporters>>>ABC transporters, prokaryotic type>>>Metallic cation, iron-siderophore and vitamin B12 transporters>>>Biotin transporter!!!Transporters>>>ABC transporters, prokaryotic type>>>Metallic cation, iron-siderophore and vitamin B12 transporters>>>Energy-coupling factor transporter		None	None	None	None	None	None	None	None	None	COG1268	Biotin transporter BioY (BioY) (PDB:4DVE)	1.48e-81	H	Coenzyme transport and metabolism	0	K03523	biotin transport system substrate-specific component	6.8e-42	GC_00000237_1	core
1411	HIMB1488	1383	GC_00000273	HIMB1488_000000000001	1322414	1322981	r	0	1	pyrodigal-gv	0.3.2	29	29	1	1	0.991896	0.984427	0.988147	0.952632	1	0.986725	None	None	None	ko00001!!!ko02022	KEGG Orthology (KO)>>>09130 Environmental Information Processing>>>09132 Signal transduction>>>02020 Two-component system [PATH:ko02020]!!!Two-component system>>>Other families>>>RegB-RegA (redox response)		None	None	None	None	None	None	None	None	None	COG4567	DNA-binding response regulator, ActR/RegA family, consists of REC and Fis-type HTH domains (PDB:3RQI)	3.04e-113	T!!!K	Signal transduction mechanisms!!!Transcription	0	K15012	two-component system, response regulator RegA	1.3e-82	GC_00000273_1	core
1412	HIMB1488	1384	GC_00000332	HIMB1488_000000000001	1323142	1324327	f	0	1	pyrodigal-gv	0.3.2	29	29	1	1	0.995166	1	0.997577	0.977157	1	0.991123	M00134	Pathway modules; Amino acid metabolism; Polyamine biosynthesis		ko00001!!!ko00001!!!ko01000	KEGG Orthology (KO)>>>09100 Metabolism>>>09105 Amino acid metabolism>>>00330 Arginine and proline metabolism [PATH:ko00330]!!!KEGG Orthology (KO)>>>09100 Metabolism>>>09106 Metabolism of other amino acids>>>00480 Glutathione metabolism [PATH:ko00480]!!!Enzymes>>>4. Lyases>>>4.1 Carbon-carbon lyases>>>4.1.1 Carboxy-lyases>>>4.1.1.17 ornithine decarboxylase		COG0019	Lysine biosynthesis	5.25e-249	None	None	None	M00134	Polyamine biosynthesis, arginine => ornithine => putrescine		COG0019	Diaminopimelate decarboxylase (LysA) (PDB:1D7K) (PUBMED:12637582;26921318)	5.25e-249	E	Amino acid transport and metabolism	0	K01581	ornithine decarboxylase [EC:4.1.1.17]	7.7e-82	GC_00000332_1	core
1413	HIMB1488	1385	GC_00000582	HIMB1488_000000000001	1324326	1325370	f	0	1	pyrodigal-gv	0.3.2	29	29	1	1	0.993865	1	0.996923	0.979827	1	0.99068	None	None	None	ko00001!!!ko01000	KEGG Orthology (KO)>>>09190 Not Included in Pathway or Brite>>>09191 Unclassified: metabolism>>>99980 Enzymes with EC numbers!!!Enzymes>>>2. Transferases>>>2.5 Transferring alkyl or aryl groups, other than methyl groups>>>2.5.1 Transferring alkyl or aryl groups, other than methyl groups (only sub-subclass identified to date)>>>2.5.1.46 deoxyhypusine synthase		None	None	None	None	None	None	None	None	None	COG1899	Deoxyhypusine synthase (DYS1) (PDB:1DHS)	1.61e-233	O!!!J	Posttranslational modification, protein turnover, chaperones!!!Translation, ribosomal structure and biogenesis	0	K00809	deoxyhypusine synthase [EC:2.5.1.46]	3.2e-91	GC_00000582_1	core
1414	HIMB1488	1386	GC_00000538	HIMB1488_000000000001	1325372	1326248	f	0	1	pyrodigal-gv	0.3.2	29	29	1	1	0.993483	1	0.996731	0.979381	1	0.991959	M00133	Pathway modules; Amino acid metabolism; Polyamine biosynthesis		ko00001!!!ko01000	KEGG Orthology (KO)>>>09100 Metabolism>>>09105 Amino acid metabolism>>>00330 Arginine and proline metabolism [PATH:ko00330]!!!Enzymes>>>3. Hydrolases>>>3.5 Acting on carbon-nitrogen bonds, other than peptide bonds>>>3.5.3 In linear amidines>>>3.5.3.11 agmatinase		COG0010	Urea cycle	7.28e-190	None	None	None	M00133	Polyamine biosynthesis, arginine => agmatine => putrescine => spermidine		COG0010	Arginase/agmatinase family enzyme (SpeB) (PDB:1CEV)	7.28e-190	E	Amino acid transport and metabolism	0	K01480	agmatinase [EC:3.5.3.11]	2.4e-62	GC_00000538_1	core
1415	HIMB1488	1387	GC_00000808	HIMB1488_000000000001	1326244	1326799	r	0	1	pyrodigal-gv	0.3.2	29	29	1	1	0.989322	1	0.994632	0.951087	1	0.981514	None	None	None	ko02000	Transporters>>>Other transporters>>>Electrochemical potential-driven transporters [TC:2]		None	None	None	None	None	None	None	None	None	COG1738	Queuosine precursor transporter YhhQ, DUF165 family (YhhQ) (PUBMED:31481610)	6.31e-88	J	Translation, ribosomal structure and biogenesis	0	K09125	queuosine precursor transporter	1.1e-48	GC_00000808_1	core
1416	HIMB1488	1388	GC_00000074	HIMB1488_000000000001	1326798	1327110	r	0	1	pyrodigal-gv	0.3.2	29	29	1	1	0.997769	0.839533	0.911837	0.789062	1	0.971867	None	None	None	ko00001!!!ko03011!!!ko03011	KEGG Orthology (KO)>>>09120 Genetic Information Processing>>>09122 Translation>>>03010 Ribosome [PATH:ko03010]!!!Ribosome>>>Ribosomal proteins>>>Mitochondria/ Chloroplast>>>Large subunit!!!Ribosome>>>Ribosomal proteins>>>Bacteria>>>Large subunit		COG0227	Ribosome 50S subunit	2.49e-54	None	None	None	None	None	None	COG0227	Ribosomal protein L28 (RpmB) (PDB:2JZ6)	2.49e-54	J	Translation, ribosomal structure and biogenesis	0	K02902	large subunit ribosomal protein L28	2.9e-25	GC_00000074_1	core
1417	HIMB1488	1389	GC_00000502	HIMB1488_000000000001	1327162	1328215	r	0	1	pyrodigal-gv	0.3.2	29	29	1	1	0.984093	1	0.991983	0.957143	1	0.979374	M00051	Pathway modules; Nucleotide metabolism; Pyrimidine metabolism		ko00001!!!ko01000	KEGG Orthology (KO)>>>09100 Metabolism>>>09104 Nucleotide metabolism>>>00240 Pyrimidine metabolism [PATH:ko00240]!!!Enzymes>>>1. Oxidoreductases>>>1.3 Acting on the CH-CH group of donors>>>1.3.5 With a quinone or related compound as acceptor>>>1.3.5.2 dihydroorotate dehydrogenase (quinone)		COG0167	Pyrimidine biosynthesis	1.46e-177	None	None	None	M00051	De novo pyrimidine biosynthesis, glutamine (+ PRPP) => UMP		COG0167	Dihydroorotate dehydrogenase (PyrD) (PDB:1GT8)	1.46e-177	F	Nucleotide transport and metabolism	0	K00254	dihydroorotate dehydrogenase [EC:1.3.5.2]	1.4e-133	GC_00000502_1	core
1418	HIMB1488	1390	GC_00000748	HIMB1488_000000000001	1328214	1329777	r	0	1	pyrodigal-gv	0.3.2	29	29	1	1	0.991491	1	0.995728	0.980769	1	0.988949	None	None	None	ko00001!!!ko01000!!!ko01007!!!ko03016	KEGG Orthology (KO)>>>09120 Genetic Information Processing>>>09122 Translation>>>00970 Aminoacyl-tRNA biosynthesis [PATH:ko00970]!!!Enzymes>>>6. Ligases>>>6.1 Forming carbon-oxygen bonds>>>6.1.1 Ligases forming aminoacyl-tRNA and related compounds>>>6.1.1.6 lysine---tRNA ligase!!!Amino acid related enzymes>>>Aminoacyl-tRNA synthetase>>>Class I (A)!!!Transfer RNA biogenesis>>>Prokaryotic type>>>Aminoacyl-tRNA synthetases (AARSs)>>>Multi-aminoacyl-tRNA synthetase complex (MSC)		COG1384	Aminoacyl-tRNA synthetases	0	None	None	None	None	None	None	COG1384	Lysyl-tRNA synthetase, class I (LysS) (PDB:1IRX)	0	J	Translation, ribosomal structure and biogenesis	0	K04566	lysyl-tRNA synthetase, class I [EC:6.1.1.6]	6.9e-189	GC_00000748_1	core
1419	HIMB1488	1391	GC_00000804	HIMB1488_000000000001	1329864	1331304	f	0	1	pyrodigal-gv	0.3.2	29	29	1	1	0.989493	1	0.994719	0.968685	1	0.984625	None	None	None	ko02000	Transporters>>>Other transporters>>>Electrochemical potential-driven transporters [TC:2]		None	None	None	None	None	None	None	None	None	COG0168	Trk-type K+ transport system, membrane component (TrkG) (PDB:3PJZ)	3.27e-265	P	Inorganic ion transport and metabolism	0	K03498	trk/ktr system potassium uptake protein	1e-88	GC_00000804_1	core
1420	HIMB1488	1392	GC_00001117	HIMB1488_000000000001	1331306	1332683	f	0	1	pyrodigal-gv	0.3.2	29	29	1	1	0.989633	1	0.99479	0.969432	1	0.985033	None	None	None	ko02000	Transporters>>>Major facilitator superfamily (MFS)>>>Protein transporters>>>Peptide-acetyl-CoA transporter (PAT) [TC:2.A.1.25]		None	None	None	None	None	None	None	None	None	None	None	None	None	None	None	K08218	MFS transporter, PAT family, beta-lactamase induction signal transducer AmpG	1.5e-120	GC_00001117_1	core
1421	HIMB1488	1393	GC_00000765	HIMB1488_000000000001	1332672	1333416	f	0	1	pyrodigal-gv	0.3.2	29	29	1	1	0.959335	1	0.979245	0.910931	1	0.947089	None	None	None	ko01000!!!ko01002	Enzymes>>>3. Hydrolases>>>3.4 Acting on peptide bonds (peptidases)>>>3.4.14 Dipeptidyl-peptidases and tripeptidyl-peptidases>>>3.4.14.13 gamma-D-glutamyl-L-lysine dipeptidyl-peptidase!!!Peptidases and inhibitors>>>Cysteine peptidases>>>Family C40		None	None	None	None	None	None	None	None	None	None	None	None	None	None	None	K20742	gamma-D-glutamyl-L-lysine dipeptidyl-peptidase [EC:3.4.14.13]	3.4e-44	GC_00000765_1	core
1422	HIMB1488	1394	GC_00001001	HIMB1488_000000000001	1333412	1334309	r	0	1	pyrodigal-gv	0.3.2	29	29	1	1	0.990988	1	0.995474	0.973154	1	0.987081	M00025	Pathway modules; Amino acid metabolism; Aromatic amino acid metabolism		ko00001!!!ko00001!!!ko01000	KEGG Orthology (KO)>>>09100 Metabolism>>>09105 Amino acid metabolism>>>00400 Phenylalanine, tyrosine and tryptophan biosynthesis [PATH:ko00400]!!!KEGG Orthology (KO)>>>09100 Metabolism>>>09110 Biosynthesis of other secondary metabolites>>>00401 Novobiocin biosynthesis [PATH:ko00401]!!!Enzymes>>>1. Oxidoreductases>>>1.3 Acting on the CH-CH group of donors>>>1.3.1 With NAD+ or NADP+ as acceptor>>>1.3.1.12 prephenate dehydrogenase		COG0287	Aromatic amino acid biosynthesis	5.74e-145	None	None	None	M00025	Tyrosine biosynthesis, chorismate => HPP => tyrosine		COG0287	Prephenate dehydrogenase (TyrA) (PDB:2F1K)	5.74e-145	E	Amino acid transport and metabolism	0	K04517	prephenate dehydrogenase [EC:1.3.1.12]	1e-68	GC_00001001_1	core
1423	HIMB1488	1395	GC_00000761	HIMB1488_000000000001	1334309	1335392	r	0	1	pyrodigal-gv	0.3.2	29	29	1	1	0.98703	1	0.993473	0.961111	1	0.982492	M00026	Pathway modules; Amino acid metabolism; Histidine metabolism		ko00001!!!ko00001!!!ko00001!!!ko00001!!!ko00001!!!ko00001!!!ko01000!!!ko01007	KEGG Orthology (KO)>>>09100 Metabolism>>>09105 Amino acid metabolism>>>00340 Histidine metabolism [PATH:ko00340]!!!KEGG Orthology (KO)>>>09100 Metabolism>>>09105 Amino acid metabolism>>>00350 Tyrosine metabolism [PATH:ko00350]!!!KEGG Orthology (KO)>>>09100 Metabolism>>>09105 Amino acid metabolism>>>00360 Phenylalanine metabolism [PATH:ko00360]!!!KEGG Orthology (KO)>>>09100 Metabolism>>>09105 Amino acid metabolism>>>00400 Phenylalanine, tyrosine and tryptophan biosynthesis [PATH:ko00400]!!!KEGG Orthology (KO)>>>09100 Metabolism>>>09110 Biosynthesis of other secondary metabolites>>>00960 Tropane, piperidine and pyridine alkaloid biosynthesis [PATH:ko00960]!!!KEGG Orthology (KO)>>>09100 Metabolism>>>09110 Biosynthesis of other secondary metabolites>>>00401 Novobiocin biosynthesis [PATH:ko00401]!!!Enzymes>>>2. Transferases>>>2.6 Transferring nitrogenous groups>>>2.6.1 Transaminases>>>2.6.1.9 histidinol-phosphate transaminase!!!Amino acid related enzymes>>>Aminotransferase (transaminase)>>>Class II		COG0079	Cobalamine/B12 biosynthesis	3.42e-165	None	None	None	M00026	Histidine biosynthesis, PRPP => histidine		COG0079	Histidinol-phosphate/aromatic aminotransferase or cobyric acid decarboxylase (HisC) (PDB:4R2N)	3.42e-165	E	Amino acid transport and metabolism	0	K00817	histidinol-phosphate aminotransferase [EC:2.6.1.9]	2.9e-92	GC_00000761_1	core
1424	HIMB1488	1396	GC_00001151	HIMB1488_000000000001	1335583	1336714	f	0	1	pyrodigal-gv	0.3.2	29	29	1	1	0.990519	1	0.995237	0.976064	1	0.987724	M00017	Pathway modules; Amino acid metabolism; Cysteine and methionine metabolism		ko00001!!!ko00001!!!ko01000!!!ko01000	KEGG Orthology (KO)>>>09100 Metabolism>>>09102 Energy metabolism>>>00920 Sulfur metabolism [PATH:ko00920]!!!KEGG Orthology (KO)>>>09100 Metabolism>>>09105 Amino acid metabolism>>>00270 Cysteine and methionine metabolism [PATH:ko00270]!!!Enzymes>>>2. Transferases>>>2.3 Acyltransferases>>>2.3.1 Transferring groups other than aminoacyl groups>>>2.3.1.31 homoserine O-acetyltransferase!!!Enzymes>>>2. Transferases>>>2.3 Acyltransferases>>>2.3.1 Transferring groups other than aminoacyl groups>>>2.3.1.46 homoserine O-succinyltransferase		COG2021	Methionine biosynthesis	1.49e-227	None	None	None	M00017	Methionine biosynthesis, aspartate => homoserine => methionine		COG2021	Homoserine O-acetyltransferase (MET2) (PDB:2VAT)	1.49e-227	E	Amino acid transport and metabolism	0	K00641	homoserine O-acetyltransferase/O-succinyltransferase [EC:2.3.1.31 2.3.1.46]	5.3e-156	GC_00001151_1	core
1425	HIMB1488	1397	GC_00000366	HIMB1488_000000000001	1336703	1337300	f	0	1	pyrodigal-gv	0.3.2	29	29	1	1	0.987987	1	0.993957	0.959596	1	0.98613	None	None	None	None	None	None	COG2226	Biotin biosynthesis	5.95e-86	None	None	None	None	None	None	COG2226	Ubiquinone/menaquinone biosynthesis C-methylase UbiE/MenG or 23S rRNA G745 methylase RmlAII or tRNA-U5 methylase TRM9 (UbiE) (PDB:4OBW) (PUBMED:31719185;26670883)	5.95e-86	H!!!J	Coenzyme transport and metabolism!!!Translation, ribosomal structure and biogenesis	0	None	None	None	GC_00000366_1	core
1426	HIMB1488	1398	GC_00001016	HIMB1488_000000000001	1337300	1338020	f	0	1	pyrodigal-gv	0.3.2	29	29	1	1	0.978269	1	0.989015	0.941423	1	0.969598	None	None	None	ko00001!!!ko01000	KEGG Orthology (KO)>>>09100 Metabolism>>>09101 Carbohydrate metabolism>>>00620 Pyruvate metabolism [PATH:ko00620]!!!Enzymes>>>3. Hydrolases>>>3.1 Acting on ester bonds>>>3.1.2 Thioester hydrolases>>>3.1.2.6 hydroxyacylglutathione hydrolase		None	None	None	None	None	None	None	None	None	COG0491	Glyoxylase or a related metal-dependent hydrolase, beta-lactamase superfamily II (GloB) (PDB:1QH3) (PUBMED:25670698)	5.14e-121	R	General function prediction only	0	K01069	hydroxyacylglutathione hydrolase [EC:3.1.2.6]	2.6e-76	GC_00001016_1	core
1427	HIMB1488	1399	GC_00000348	HIMB1488_000000000001	1338086	1338485	f	0	1	pyrodigal-gv	0.3.2	29	29	1	1	0.99133	1	0.995646	0.962121	1	0.987498	None	None	None	ko00001!!!ko03011!!!ko03011	KEGG Orthology (KO)>>>09120 Genetic Information Processing>>>09122 Translation>>>03010 Ribosome [PATH:ko03010]!!!Ribosome>>>Ribosomal proteins>>>Mitochondria/ Chloroplast>>>Large subunit!!!Ribosome>>>Ribosomal proteins>>>Bacteria>>>Large subunit		COG0261	Ribosome 50S subunit	3.15e-63	None	None	None	None	None	None	COG0261	Ribosomal protein L21 (RplU) (PDB:1VS6_BR)	3.15e-63	J	Translation, ribosomal structure and biogenesis	0	K02888	large subunit ribosomal protein L21	2.8e-38	GC_00000348_1	core
1428	HIMB1488	1400	GC_00000035	HIMB1488_000000000001	1338499	1338754	f	0	1	pyrodigal-gv	0.3.2	29	29	1	1	1	1	1	1	1	1	None	None	None	ko00001!!!ko03011!!!ko03011	KEGG Orthology (KO)>>>09120 Genetic Information Processing>>>09122 Translation>>>03010 Ribosome [PATH:ko03010]!!!Ribosome>>>Ribosomal proteins>>>Mitochondria/ Chloroplast>>>Large subunit!!!Ribosome>>>Ribosomal proteins>>>Bacteria>>>Large subunit		COG0211	Ribosome 50S subunit	6.29e-50	None	None	None	None	None	None	COG0211	Ribosomal protein L27 (RpmA) (PDB:1VS6_BW)	6.29e-50	J	Translation, ribosomal structure and biogenesis	0	K02899	large subunit ribosomal protein L27	1.9e-46	GC_00000035_1	core
1429	HIMB1488	1401	GC_00000327	HIMB1488_000000000001	1338780	1339764	f	0	1	pyrodigal-gv	0.3.2	29	29	1	1	0.997934	1	0.998966	0.987768	1	0.995729	None	None	None	ko01000!!!ko03009!!!ko03009	Enzymes>>>3. Hydrolases>>>3.6 Acting on acid anhydrides>>>3.6.5 Acting on GTP to facilitate cellular and subcellular movement>>>3.6.5.-!!!Ribosome biogenesis>>>Eukaryotic type>>>Other ribosome biogenesis factors!!!Ribosome biogenesis>>>Prokaryotic type>>>GTPases		None	None	None	None	None	None	None	None	None	COG0536	GTPase involved in cell partioning and DNA repair (Obg) (PDB:1LNZ) (PUBMED:17578452;31498933;39516202)	4.73e-193	D!!!L	Cell cycle control, cell division, chromosome partitioning!!!Replication, recombination and repair	0	K03979	GTPase [EC:3.6.5.-]	4.6e-149	GC_00000327_1	core
1430	HIMB1488	1402	GC_00000317	HIMB1488_000000000001	1339753	1340860	f	0	1	pyrodigal-gv	0.3.2	29	29	1	1	0.998081	1	0.99904	0.986413	1	0.996091	M00015	Pathway modules; Amino acid metabolism; Arginine and proline metabolism		ko00001!!!ko00001!!!ko01000	KEGG Orthology (KO)>>>09100 Metabolism>>>09105 Amino acid metabolism>>>00330 Arginine and proline metabolism [PATH:ko00330]!!!KEGG Orthology (KO)>>>09100 Metabolism>>>09110 Biosynthesis of other secondary metabolites>>>00332 Carbapenem biosynthesis [PATH:ko00332]!!!Enzymes>>>2. Transferases>>>2.7 Transferring phosphorus-containing groups>>>2.7.2 Phosphotransferases with a carboxy group as acceptor>>>2.7.2.11 glutamate 5-kinase		COG0263	Proline biosynthesis	1.99e-194	None	None	None	M00015	Proline biosynthesis, glutamate => proline		COG0263	Glutamate 5-kinase (ProB) (PDB:2W21)	1.99e-194	E	Amino acid transport and metabolism	0	K00931	glutamate 5-kinase [EC:2.7.2.11]	2.1e-144	GC_00000317_1	core
1431	HIMB1488	1403	GC_00000905	HIMB1488_000000000001	1340860	1342111	f	0	1	pyrodigal-gv	0.3.2	29	29	1	1	0.990669	1	0.995313	0.975962	1	0.986951	M00015	Pathway modules; Amino acid metabolism; Arginine and proline metabolism		ko00001!!!ko00001!!!ko01000	KEGG Orthology (KO)>>>09100 Metabolism>>>09105 Amino acid metabolism>>>00330 Arginine and proline metabolism [PATH:ko00330]!!!KEGG Orthology (KO)>>>09100 Metabolism>>>09110 Biosynthesis of other secondary metabolites>>>00332 Carbapenem biosynthesis [PATH:ko00332]!!!Enzymes>>>1. Oxidoreductases>>>1.2 Acting on the aldehyde or oxo group of donors>>>1.2.1 With NAD+ or NADP+ as acceptor>>>1.2.1.41 glutamate-5-semialdehyde dehydrogenase		COG0014	Proline biosynthesis	1.78e-176	None	None	None	M00015	Proline biosynthesis, glutamate => proline		COG0014	Gamma-glutamyl phosphate reductase (ProA) (PDB:4GHK)	1.78e-176	E	Amino acid transport and metabolism	0	K00147	glutamate-5-semialdehyde dehydrogenase [EC:1.2.1.41]	6.5e-163	GC_00000905_1	core
1432	HIMB1488	1404	GC_00000897	HIMB1488_000000000001	1342112	1342634	f	0	1	pyrodigal-gv	0.3.2	29	29	1	1	0.988995	1	0.994467	0.953757	1	0.98273	M00115!!!M00912	Pathway modules; Metabolism of cofactors and vitamins; Cofactor and vitamin metabolism!!!Pathway modules; Metabolism of cofactors and vitamins; Cofactor and vitamin metabolism		ko00001!!!ko01000	KEGG Orthology (KO)>>>09100 Metabolism>>>09108 Metabolism of cofactors and vitamins>>>00760 Nicotinate and nicotinamide metabolism [PATH:ko00760]!!!Enzymes>>>2. Transferases>>>2.7 Transferring phosphorus-containing groups>>>2.7.7 Nucleotidyltransferases>>>2.7.7.18 nicotinate-nucleotide adenylyltransferase		COG1057	NAD biosynthesis	1.35e-76	None	None	None	M00115!!!M00912	NAD biosynthesis, aspartate => quinolinate => NAD!!!NAD biosynthesis, tryptophan => quinolinate => NAD		COG1057	Nicotinate-nucleotide adenylyltransferase NadD (NadD) (PDB:1YUM)	1.35e-76	H	Coenzyme transport and metabolism	0	K00969	nicotinate-nucleotide adenylyltransferase [EC:2.7.7.18]	7.8e-47	GC_00000897_1	core
1433	HIMB1488	1405	GC_00000064	HIMB1488_000000000001	1342651	1343002	f	0	1	pyrodigal-gv	0.3.2	29	29	1	1	0.998061	1	0.999029	0.982759	1	0.997664	None	None	None	ko03009	Ribosome biogenesis>>>Prokaryotic type>>>Other maturation factors		None	None	None	None	None	None	None	None	None	COG0799	Ribosomal silencing factor RsfS, regulates association of 30S and 50S subunits (RsfS) (PDB:6SJ6)	8.36e-63	J	Translation, ribosomal structure and biogenesis	0	K09710	ribosome-associated protein	7.6e-46	GC_00000064_1	core
1434	HIMB1488	1406	GC_00000907	HIMB1488_000000000001	1342998	1344135	f	0	1	pyrodigal-gv	0.3.2	29	29	1	1	0.993425	1	0.996702	0.978836	1	0.991888	None	None	None	ko01000!!!ko01002	Enzymes>>>3. Hydrolases>>>3.4 Acting on peptide bonds (peptidases)>>>3.4.21 Serine endopeptidases>>>3.4.21.102 C-terminal processing peptidase!!!Peptidases and inhibitors>>>Serine peptidases>>>Family S41: C-terminal processing peptidase family		None	None	None	None	None	None	None	None	None	COG0793	C-terminal processing protease CtpA/Prc, contains a PDZ domain (CtpA) (PDB:6IQU)	4.07e-208	O	Posttranslational modification, protein turnover, chaperones	0	K03797	carboxyl-terminal processing protease [EC:3.4.21.102]	3.4e-135	GC_00000907_1	core
1435	HIMB1488	1407	GC_00001135	HIMB1488_000000000001	1344136	1344613	f	0	1	pyrodigal-gv	0.3.2	29	29	1	1	0.986001	0.933783	0.959182	0.9	1	0.975109	None	None	None	ko00001!!!ko01000!!!ko03019	KEGG Orthology (KO)>>>09120 Genetic Information Processing>>>09123 Folding, sorting and degradation>>>03018 RNA degradation [PATH:ko03018]!!!Enzymes>>>3. Hydrolases>>>3.6 Acting on acid anhydrides>>>3.6.1 In phosphorus-containing anhydrides>>>3.6.1.-!!!Messenger RNA biogenesis>>>Prokaryotic type>>>Bacterial mRNA degradation factors>>>Other RNA degradation factors>>>Others		None	None	None	None	None	None	None	None	None	COG0494	8-oxo-dGTP pyrophosphatase MutT and related house-cleaning NTP pyrophosphohydrolases, NUDIX family (MutT) (PDB:4V14)	1.35e-88	V	Defense mechanisms	0	K08311	putative (di)nucleoside polyphosphate hydrolase [EC:3.6.1.-]	1.1e-61	GC_00001135_1	core
1436	HIMB1488	1408	GC_00000266	HIMB1488_000000000001	1344605	1344998	r	0	1	pyrodigal-gv	0.3.2	29	29	1	1	0.994613	1	0.997299	0.976923	1	0.990925	M00157	Pathway modules; Energy metabolism; ATP synthesis		ko00001!!!ko00001!!!ko00194	KEGG Orthology (KO)>>>09100 Metabolism>>>09102 Energy metabolism>>>00190 Oxidative phosphorylation [PATH:ko00190]!!!KEGG Orthology (KO)>>>09100 Metabolism>>>09102 Energy metabolism>>>00195 Photosynthesis [PATH:ko00195]!!!Photosynthesis proteins>>>Photosystem and electron transport system>>>F-type ATPase [OT]		COG0355	FoF1-type ATP synthase	2.69e-61	None	None	None	M00157	F-type ATPase, prokaryotes and chloroplasts		COG0355	FoF1-type ATP synthase, epsilon subunit (AtpC) (PDB:3OAA) (PUBMED:29149348;30304218)	2.69e-61	C	Energy production and conversion	0	K02114	F-type H+-transporting ATPase subunit epsilon	2.9e-28	GC_00000266_1	core
1437	HIMB1488	1409	GC_00000058	HIMB1488_000000000001	1344997	1346416	r	0	1	pyrodigal-gv	0.3.2	29	29	1	1	0.99944	1	0.99972	0.991525	1	0.998612	M00157	Pathway modules; Energy metabolism; ATP synthesis		ko00001!!!ko00001!!!ko01000!!!ko01000!!!ko00194	KEGG Orthology (KO)>>>09100 Metabolism>>>09102 Energy metabolism>>>00190 Oxidative phosphorylation [PATH:ko00190]!!!KEGG Orthology (KO)>>>09100 Metabolism>>>09102 Energy metabolism>>>00195 Photosynthesis [PATH:ko00195]!!!Enzymes>>>7. Translocases>>>7.1 Catalysing the translocation of protons>>>7.1.2 Linked to the hydrolysis of a nucleoside triphosphate>>>7.1.2.2 H+-transporting two-sector ATPase!!!Enzymes>>>7. Translocases>>>7.2 Catalysing the translocation of inorganic cations>>>7.2.2 Linked to the hydrolysis of a nucleoside triphosphate>>>7.2.2.1 Na+-transporting two-sector ATPase!!!Photosynthesis proteins>>>Photosystem and electron transport system>>>F-type ATPase [OT]		COG0055	FoF1-type ATP synthase	0	None	None	None	M00157	F-type ATPase, prokaryotes and chloroplasts		COG0055	FoF1-type ATP synthase, beta subunit (AtpD) (PDB:3OAA)	0	C	Energy production and conversion	0	K02133	F-type H+-transporting ATPase subunit beta [EC:7.1.2.2]	0	GC_00000058_1	core
1438	HIMB1488	1410	GC_00000205	HIMB1488_000000000001	1346418	1347291	r	0	1	pyrodigal-gv	0.3.2	29	29	1	1	0.995759	1	0.997875	0.982759	1	0.994445	M00157	Pathway modules; Energy metabolism; ATP synthesis		ko00001!!!ko00001!!!ko00194	KEGG Orthology (KO)>>>09100 Metabolism>>>09102 Energy metabolism>>>00190 Oxidative phosphorylation [PATH:ko00190]!!!KEGG Orthology (KO)>>>09100 Metabolism>>>09102 Energy metabolism>>>00195 Photosynthesis [PATH:ko00195]!!!Photosynthesis proteins>>>Photosystem and electron transport system>>>F-type ATPase [OT]		COG0224	FoF1-type ATP synthase	1.3e-174	None	None	None	M00157	F-type ATPase, prokaryotes and chloroplasts		COG0224	FoF1-type ATP synthase, gamma subunit (AtpG) (PDB:3OAA) (PUBMED:15326535)	1.3e-174	C	Energy production and conversion	0	K02115	F-type H+-transporting ATPase subunit gamma	1.4e-105	GC_00000205_1	core
1439	HIMB1488	1411	GC_00000088	HIMB1488_000000000001	1347297	1348833	r	0	1	pyrodigal-gv	0.3.2	29	29	1	1	0.998641	1	0.99932	0.990215	1	0.998217	M00157	Pathway modules; Energy metabolism; ATP synthesis		ko00001!!!ko00001!!!ko01000!!!ko01000!!!ko00194	KEGG Orthology (KO)>>>09100 Metabolism>>>09102 Energy metabolism>>>00190 Oxidative phosphorylation [PATH:ko00190]!!!KEGG Orthology (KO)>>>09100 Metabolism>>>09102 Energy metabolism>>>00195 Photosynthesis [PATH:ko00195]!!!Enzymes>>>7. Translocases>>>7.1 Catalysing the translocation of protons>>>7.1.2 Linked to the hydrolysis of a nucleoside triphosphate>>>7.1.2.2 H+-transporting two-sector ATPase!!!Enzymes>>>7. Translocases>>>7.2 Catalysing the translocation of inorganic cations>>>7.2.2 Linked to the hydrolysis of a nucleoside triphosphate>>>7.2.2.1 Na+-transporting two-sector ATPase!!!Photosynthesis proteins>>>Photosystem and electron transport system>>>F-type ATPase [OT]		COG0056	FoF1-type ATP synthase	0	None	None	None	M00157	F-type ATPase, prokaryotes and chloroplasts		COG0056	FoF1-type ATP synthase, alpha subunit (AtpA) (PDB:3OAA)	0	C	Energy production and conversion	0	K02111	F-type H+/Na+-transporting ATPase subunit alpha [EC:7.1.2.2 7.2.2.1]	6.4e-272	GC_00000088_1	core
1440	HIMB1488	1412	GC_00000344	HIMB1488_000000000001	1348833	1349391	r	0	1	pyrodigal-gv	0.3.2	29	29	1	1	0.988479	1	0.994206	0.951351	1	0.985355	M00157	Pathway modules; Energy metabolism; ATP synthesis		ko00001!!!ko00001!!!ko00194	KEGG Orthology (KO)>>>09100 Metabolism>>>09102 Energy metabolism>>>00190 Oxidative phosphorylation [PATH:ko00190]!!!KEGG Orthology (KO)>>>09100 Metabolism>>>09102 Energy metabolism>>>00195 Photosynthesis [PATH:ko00195]!!!Photosynthesis proteins>>>Photosystem and electron transport system>>>F-type ATPase [OT]		COG0712	FoF1-type ATP synthase	8.94e-84	None	None	None	M00157	F-type ATPase, prokaryotes and chloroplasts		COG0712	FoF1-type ATP synthase, delta subunit (AtpH) (PDB:1ABV)	8.94e-84	C	Energy production and conversion	0	K02113	F-type H+-transporting ATPase subunit delta	5.3e-43	GC_00000344_1	core
1441	HIMB1488	1413	GC_00001071	HIMB1488_000000000001	1349499	1351455	r	0	1	pyrodigal-gv	0.3.2	29	29	1	1	0.989825	1	0.994886	0.966206	1	0.987182	None	None	None	ko00001!!!ko01000!!!ko03400	KEGG Orthology (KO)>>>09120 Genetic Information Processing>>>09124 Replication and repair>>>03440 Homologous recombination [PATH:ko03440]!!!Enzymes>>>5. Isomerases>>>5.6 Isomerases altering macromolecular conformation>>>5.6.2 Enzymes altering nucleic acid conformation>>>5.6.2.4 DNA 3'-5' helicase!!!DNA repair and recombination proteins>>>Prokaryotic type>>>DSBR (double strand breaks repair)>>>HR (homologous recombination)>>>RecBC pathway proteins		None	None	None	None	None	None	None	None	None	COG1198	Primosomal protein N' (replication factor Y) - superfamily II helicase (PriA) (PDB:6DCR)	0	L	Replication, recombination and repair	0	K04066	primosomal protein N' (replication factor Y) (superfamily II helicase) [EC:5.6.2.4]	4.6e-184	GC_00001071_1	core
1442	HIMB1488	1414	GC_00001659	HIMB1488_000000000001	1351589	1352396	r	0	1	pyrodigal-gv	0.3.2	4	4	1	0	0.980468	0.966565	0.973467	0.929104	1	0.952114	None	None	None	ko00001!!!ko01000	KEGG Orthology (KO)>>>09100 Metabolism>>>09101 Carbohydrate metabolism>>>00052 Galactose metabolism [PATH:ko00052]!!!Enzymes>>>1. Oxidoreductases>>>1.1 Acting on the CH-OH group of donors>>>1.1.1 With NAD+ or NADP+ as acceptor>>>1.1.1.16 galactitol 2-dehydrogenase		COG1028	Fatty acid biosynthesis	9.89e-149	None	None	None	None	None	None	COG1028	NAD(P)-dependent dehydrogenase, short-chain alcohol dehydrogenase family (FabG) (PDB:6L1H)	9.89e-149	I	Lipid transport and metabolism	0	K21620	galactitol 2-dehydrogenase [EC:1.1.1.16]	2.1e-124	GC_00001659_1	accessory
1443	HIMB1488	1415	GC_00000899	HIMB1488_000000000001	1352500	1353901	r	0	1	pyrodigal-gv	0.3.2	29	29	1	1	0.993987	1	0.996984	0.980687	1	0.992627	M00307!!!M00009!!!M00011!!!M00532!!!M00621!!!M00036!!!M00032	Pathway modules; Carbohydrate metabolism; Central carbohydrate metabolism!!!Pathway modules; Carbohydrate metabolism; Central carbohydrate metabolism!!!Pathway modules; Carbohydrate metabolism; Central carbohydrate metabolism!!!Pathway modules; Carbohydrate metabolism; Other carbohydrate metabolism!!!Pathway modules; Amino acid metabolism; Serine and threonine metabolism!!!Pathway modules; Amino acid metabolism; Branched-chain amino acid metabolism!!!Pathway modules; Amino acid metabolism; Lysine metabolism		ko00001!!!ko00001!!!ko00001!!!ko00001!!!ko00001!!!ko00001!!!ko00001!!!ko00001!!!ko00001!!!ko00001!!!ko01000!!!ko04147	KEGG Orthology (KO)>>>09100 Metabolism>>>09101 Carbohydrate metabolism>>>00010 Glycolysis / Gluconeogenesis [PATH:ko00010]!!!KEGG Orthology (KO)>>>09100 Metabolism>>>09101 Carbohydrate metabolism>>>00020 Citrate cycle (TCA cycle) [PATH:ko00020]!!!KEGG Orthology (KO)>>>09100 Metabolism>>>09101 Carbohydrate metabolism>>>00620 Pyruvate metabolism [PATH:ko00620]!!!KEGG Orthology (KO)>>>09100 Metabolism>>>09101 Carbohydrate metabolism>>>00630 Glyoxylate and dicarboxylate metabolism [PATH:ko00630]!!!KEGG Orthology (KO)>>>09100 Metabolism>>>09101 Carbohydrate metabolism>>>00640 Propanoate metabolism [PATH:ko00640]!!!KEGG Orthology (KO)>>>09100 Metabolism>>>09105 Amino acid metabolism>>>00260 Glycine, serine and threonine metabolism [PATH:ko00260]!!!KEGG Orthology (KO)>>>09100 Metabolism>>>09105 Amino acid metabolism>>>00280 Valine, leucine and isoleucine degradation [PATH:ko00280]!!!KEGG Orthology (KO)>>>09100 Metabolism>>>09105 Amino acid metabolism>>>00310 Lysine degradation [PATH:ko00310]!!!KEGG Orthology (KO)>>>09100 Metabolism>>>09105 Amino acid metabolism>>>00380 Tryptophan metabolism [PATH:ko00380]!!!KEGG Orthology (KO)>>>09100 Metabolism>>>09108 Metabolism of cofactors and vitamins>>>00785 Lipoic acid metabolism [PATH:ko00785]!!!Enzymes>>>1. Oxidoreductases>>>1.8 Acting on a sulfur group of donors>>>1.8.1 With NAD+ or NADP+ as acceptor>>>1.8.1.4 dihydrolipoyl dehydrogenase!!!Exosome>>>Exosomal proteins>>>Exosomal proteins of breast cancer cells		COG1249	Pyruvate oxidation	1.84e-290	None	None	None	M00307!!!M00009!!!M00011!!!M00532!!!M00621!!!M00036!!!M00032	Pyruvate oxidation, pyruvate => acetyl-CoA!!!Citrate cycle (TCA cycle, Krebs cycle)!!!Citrate cycle, second carbon oxidation, 2-oxoglutarate => oxaloacetate!!!Photorespiration!!!Glycine cleavage system!!!Leucine degradation, leucine => acetoacetate + acetyl-CoA!!!Lysine degradation, lysine => saccharopine => acetoacetyl-CoA		COG1249	Dihydrolipoamide dehydrogenase (E3) component of pyruvate/2-oxoglutarate dehydrogenase complex or glutathione oxidoreductase (Lpd) (PDB:4JDR) (PUBMED:8061609)	1.84e-290	C	Energy production and conversion	0	K00382	dihydrolipoyl dehydrogenase [EC:1.8.1.4]	1.3e-217	GC_00000899_1	core
1444	HIMB1488	1416	GC_00000517	HIMB1488_000000000001	1353901	1355203	r	0	1	pyrodigal-gv	0.3.2	29	29	1	1	0.981994	0.997696	0.989783	0.940092	1	0.97815	M00009!!!M00011!!!M00032	Pathway modules; Carbohydrate metabolism; Central carbohydrate metabolism!!!Pathway modules; Carbohydrate metabolism; Central carbohydrate metabolism!!!Pathway modules; Amino acid metabolism; Lysine metabolism		ko00001!!!ko00001!!!ko00001!!!ko00001!!!ko01000	KEGG Orthology (KO)>>>09100 Metabolism>>>09101 Carbohydrate metabolism>>>00020 Citrate cycle (TCA cycle) [PATH:ko00020]!!!KEGG Orthology (KO)>>>09100 Metabolism>>>09105 Amino acid metabolism>>>00310 Lysine degradation [PATH:ko00310]!!!KEGG Orthology (KO)>>>09100 Metabolism>>>09105 Amino acid metabolism>>>00380 Tryptophan metabolism [PATH:ko00380]!!!KEGG Orthology (KO)>>>09100 Metabolism>>>09108 Metabolism of cofactors and vitamins>>>00785 Lipoic acid metabolism [PATH:ko00785]!!!Enzymes>>>2. Transferases>>>2.3 Acyltransferases>>>2.3.1 Transferring groups other than aminoacyl groups>>>2.3.1.61 dihydrolipoyllysine-residue succinyltransferase		COG0508	Pyruvate oxidation	2.64e-228	None	None	None	M00009!!!M00011!!!M00032	Citrate cycle (TCA cycle, Krebs cycle)!!!Citrate cycle, second carbon oxidation, 2-oxoglutarate => oxaloacetate!!!Lysine degradation, lysine => saccharopine => acetoacetyl-CoA		COG0508	Pyruvate/2-oxoglutarate dehydrogenase complex, dihydrolipoamide acyltransferase (E2) component (AceF) (PDB:1B5S)	2.64e-228	C	Energy production and conversion	0	K00658	2-oxoglutarate dehydrogenase E2 component (dihydrolipoamide succinyltransferase) [EC:2.3.1.61]	5.4e-173	GC_00000517_1	core
1445	HIMB1488	1417	GC_00000745	HIMB1488_000000000001	1355209	1358128	r	0	1	pyrodigal-gv	0.3.2	29	29	1	1	0.995845	1	0.997918	0.986626	1	0.994195	M00009!!!M00011	Pathway modules; Carbohydrate metabolism; Central carbohydrate metabolism!!!Pathway modules; Carbohydrate metabolism; Central carbohydrate metabolism		ko00001!!!ko00001!!!ko01000	KEGG Orthology (KO)>>>09100 Metabolism>>>09101 Carbohydrate metabolism>>>00020 Citrate cycle (TCA cycle) [PATH:ko00020]!!!KEGG Orthology (KO)>>>09100 Metabolism>>>09108 Metabolism of cofactors and vitamins>>>00785 Lipoic acid metabolism [PATH:ko00785]!!!Enzymes>>>1. Oxidoreductases>>>1.2 Acting on the aldehyde or oxo group of donors>>>1.2.4 With a disulfide as acceptor>>>1.2.4.2 oxoglutarate dehydrogenase (succinyl-transferring)		COG0567	TCA cycle	0	None	None	None	M00009!!!M00011	Citrate cycle (TCA cycle, Krebs cycle)!!!Citrate cycle, second carbon oxidation, 2-oxoglutarate => oxaloacetate		COG0567	2-oxoglutarate dehydrogenase complex, dehydrogenase (E1) component, and related enzymes (SucA) (PDB:2JGD)	0	C	Energy production and conversion	0	K00164	2-oxoglutarate dehydrogenase E1 component [EC:1.2.4.2]	0	GC_00000745_1	core
1446	HIMB1488	1418	GC_00000289	HIMB1488_000000000001	1358164	1359040	r	0	1	pyrodigal-gv	0.3.2	29	29	1	1	0.997743	1	0.99887	0.993127	1	0.996411	M00009!!!M00011!!!M00173!!!M00374!!!M00620!!!M00614	Pathway modules; Carbohydrate metabolism; Central carbohydrate metabolism!!!Pathway modules; Carbohydrate metabolism; Central carbohydrate metabolism!!!Pathway modules; Energy metabolism; Carbon fixation!!!Pathway modules; Energy metabolism; Carbon fixation!!!Pathway modules; Energy metabolism; Carbon fixation!!!Signature modules; Module set; Metabolic capacity		ko00001!!!ko00001!!!ko00001!!!ko00001!!!ko01000	KEGG Orthology (KO)>>>09100 Metabolism>>>09101 Carbohydrate metabolism>>>00020 Citrate cycle (TCA cycle) [PATH:ko00020]!!!KEGG Orthology (KO)>>>09100 Metabolism>>>09101 Carbohydrate metabolism>>>00640 Propanoate metabolism [PATH:ko00640]!!!KEGG Orthology (KO)>>>09100 Metabolism>>>09101 Carbohydrate metabolism>>>00660 C5-Branched dibasic acid metabolism [PATH:ko00660]!!!KEGG Orthology (KO)>>>09100 Metabolism>>>09102 Energy metabolism>>>00720 Carbon fixation pathways in prokaryotes [PATH:ko00720]!!!Enzymes>>>6. Ligases>>>6.2 Forming carbon-sulfur bonds>>>6.2.1 Acid-thiol ligases>>>6.2.1.5 succinate---CoA ligase (ADP-forming)		COG0074	TCA cycle	9.58e-191	None	None	None	M00009!!!M00011!!!M00173!!!M00374!!!M00620!!!M00614	Citrate cycle (TCA cycle, Krebs cycle)!!!Citrate cycle, second carbon oxidation, 2-oxoglutarate => oxaloacetate!!!Reductive citrate cycle (Arnon-Buchanan cycle)!!!Dicarboxylate-hydroxybutyrate cycle!!!Incomplete reductive citrate cycle, acetyl-CoA => oxoglutarate!!!Anoxygenic photosynthesis in green sulfur bacteria		COG0074	Succinyl-CoA synthetase, alpha subunit (SucD) (PDB:1CQI)	9.58e-191	C	Energy production and conversion	0	K01902	succinyl-CoA synthetase alpha subunit [EC:6.2.1.5]	6.8e-157	GC_00000289_1	core
1447	HIMB1488	1419	GC_00000259	HIMB1488_000000000001	1359040	1360201	r	0	1	pyrodigal-gv	0.3.2	29	29	1	1	0.99547	1	0.99773	0.984456	1	0.994806	M00009!!!M00011!!!M00173!!!M00374!!!M00620!!!M00614	Pathway modules; Carbohydrate metabolism; Central carbohydrate metabolism!!!Pathway modules; Carbohydrate metabolism; Central carbohydrate metabolism!!!Pathway modules; Energy metabolism; Carbon fixation!!!Pathway modules; Energy metabolism; Carbon fixation!!!Pathway modules; Energy metabolism; Carbon fixation!!!Signature modules; Module set; Metabolic capacity		ko00001!!!ko00001!!!ko00001!!!ko00001!!!ko01000	KEGG Orthology (KO)>>>09100 Metabolism>>>09101 Carbohydrate metabolism>>>00020 Citrate cycle (TCA cycle) [PATH:ko00020]!!!KEGG Orthology (KO)>>>09100 Metabolism>>>09101 Carbohydrate metabolism>>>00640 Propanoate metabolism [PATH:ko00640]!!!KEGG Orthology (KO)>>>09100 Metabolism>>>09101 Carbohydrate metabolism>>>00660 C5-Branched dibasic acid metabolism [PATH:ko00660]!!!KEGG Orthology (KO)>>>09100 Metabolism>>>09102 Energy metabolism>>>00720 Carbon fixation pathways in prokaryotes [PATH:ko00720]!!!Enzymes>>>6. Ligases>>>6.2 Forming carbon-sulfur bonds>>>6.2.1 Acid-thiol ligases>>>6.2.1.5 succinate---CoA ligase (ADP-forming)		COG0045	TCA cycle	2.4e-234	None	None	None	M00009!!!M00011!!!M00173!!!M00374!!!M00620!!!M00614	Citrate cycle (TCA cycle, Krebs cycle)!!!Citrate cycle, second carbon oxidation, 2-oxoglutarate => oxaloacetate!!!Reductive citrate cycle (Arnon-Buchanan cycle)!!!Dicarboxylate-hydroxybutyrate cycle!!!Incomplete reductive citrate cycle, acetyl-CoA => oxoglutarate!!!Anoxygenic photosynthesis in green sulfur bacteria		COG0045	Succinyl-CoA synthetase, beta subunit (SucC) (PDB:1SCU)	2.4e-234	C	Energy production and conversion	0	K01903	succinyl-CoA synthetase beta subunit [EC:6.2.1.5]	1.3e-161	GC_00000259_1	core
1448	HIMB1488	1420	GC_00000228	HIMB1488_000000000001	1360203	1361166	r	0	1	pyrodigal-gv	0.3.2	29	29	1	1	0.996772	1	0.998384	0.9875	1	0.996228	M00009!!!M00011!!!M00012!!!M00740!!!M00168!!!M00173!!!M00374!!!M00620!!!M00346!!!M00614	Pathway modules; Carbohydrate metabolism; Central carbohydrate metabolism!!!Pathway modules; Carbohydrate metabolism; Central carbohydrate metabolism!!!Pathway modules; Carbohydrate metabolism; Other carbohydrate metabolism!!!Pathway modules; Carbohydrate metabolism; Other carbohydrate metabolism!!!Pathway modules; Energy metabolism; Carbon fixation!!!Pathway modules; Energy metabolism; Carbon fixation!!!Pathway modules; Energy metabolism; Carbon fixation!!!Pathway modules; Energy metabolism; Carbon fixation!!!Pathway modules; Energy metabolism; Methane metabolism!!!Signature modules; Module set; Metabolic capacity		ko00001!!!ko00001!!!ko00001!!!ko00001!!!ko00001!!!ko00001!!!ko00001!!!ko01000	KEGG Orthology (KO)>>>09100 Metabolism>>>09101 Carbohydrate metabolism>>>00020 Citrate cycle (TCA cycle) [PATH:ko00020]!!!KEGG Orthology (KO)>>>09100 Metabolism>>>09101 Carbohydrate metabolism>>>00620 Pyruvate metabolism [PATH:ko00620]!!!KEGG Orthology (KO)>>>09100 Metabolism>>>09101 Carbohydrate metabolism>>>00630 Glyoxylate and dicarboxylate metabolism [PATH:ko00630]!!!KEGG Orthology (KO)>>>09100 Metabolism>>>09102 Energy metabolism>>>00710 Carbon fixation in photosynthetic organisms [PATH:ko00710]!!!KEGG Orthology (KO)>>>09100 Metabolism>>>09102 Energy metabolism>>>00720 Carbon fixation pathways in prokaryotes [PATH:ko00720]!!!KEGG Orthology (KO)>>>09100 Metabolism>>>09102 Energy metabolism>>>00680 Methane metabolism [PATH:ko00680]!!!KEGG Orthology (KO)>>>09100 Metabolism>>>09105 Amino acid metabolism>>>00270 Cysteine and methionine metabolism [PATH:ko00270]!!!Enzymes>>>1. Oxidoreductases>>>1.1 Acting on the CH-OH group of donors>>>1.1.1 With NAD+ or NADP+ as acceptor>>>1.1.1.37 malate dehydrogenase		COG0039	TCA cycle	5.88e-211	None	None	None	M00009!!!M00011!!!M00012!!!M00740!!!M00168!!!M00173!!!M00374!!!M00620!!!M00346!!!M00614	Citrate cycle (TCA cycle, Krebs cycle)!!!Citrate cycle, second carbon oxidation, 2-oxoglutarate => oxaloacetate!!!Glyoxylate cycle!!!Methylaspartate cycle!!!CAM (Crassulacean acid metabolism), dark!!!Reductive citrate cycle (Arnon-Buchanan cycle)!!!Dicarboxylate-hydroxybutyrate cycle!!!Incomplete reductive citrate cycle, acetyl-CoA => oxoglutarate!!!Formaldehyde assimilation, serine pathway!!!Anoxygenic photosynthesis in green sulfur bacteria		COG0039	Malate/lactate dehydrogenase (Mdh) (PDB:4WLO)	5.88e-211	C	Energy production and conversion	0	K00024	malate dehydrogenase [EC:1.1.1.37]	2.6e-119	GC_00000228_1	core
1449	HIMB1488	1421	GC_00000256	HIMB1488_000000000001	1361176	1362670	r	0	1	pyrodigal-gv	0.3.2	29	29	1	1	0.997938	0.996	0.996968	0.987976	1	0.997117	M00013	Pathway modules; Carbohydrate metabolism; Other carbohydrate metabolism		ko00001!!!ko00001!!!ko00001!!!ko00001!!!ko01000!!!ko01000	KEGG Orthology (KO)>>>09100 Metabolism>>>09101 Carbohydrate metabolism>>>00640 Propanoate metabolism [PATH:ko00640]!!!KEGG Orthology (KO)>>>09100 Metabolism>>>09101 Carbohydrate metabolism>>>00562 Inositol phosphate metabolism [PATH:ko00562]!!!KEGG Orthology (KO)>>>09100 Metabolism>>>09105 Amino acid metabolism>>>00280 Valine, leucine and isoleucine degradation [PATH:ko00280]!!!KEGG Orthology (KO)>>>09100 Metabolism>>>09106 Metabolism of other amino acids>>>00410 beta-Alanine metabolism [PATH:ko00410]!!!Enzymes>>>1. Oxidoreductases>>>1.2 Acting on the aldehyde or oxo group of donors>>>1.2.1 With NAD+ or NADP+ as acceptor>>>1.2.1.18 malonate-semialdehyde dehydrogenase (acetylating)!!!Enzymes>>>1. Oxidoreductases>>>1.2 Acting on the aldehyde or oxo group of donors>>>1.2.1 With NAD+ or NADP+ as acceptor>>>1.2.1.27 methylmalonate-semialdehyde dehydrogenase (CoA-acylating)		COG1012	Proline degradation	0	None	None	None	M00013	Malonate semialdehyde pathway, propanoyl-CoA => acetyl-CoA		COG1012	Acyl-CoA reductase or other NAD-dependent aldehyde dehydrogenase (AdhE) (PDB:1A4S)	0	I	Lipid transport and metabolism	0	K00140	malonate-semialdehyde dehydrogenase (acetylating) / methylmalonate-semialdehyde dehydrogenase [EC:1.2.1.18 1.2.1.27]	7.2e-267	GC_00000256_1	core
1450	HIMB1488	1422	GC_00000157	HIMB1488_000000000001	1362709	1363489	r	0	1	pyrodigal-gv	0.3.2	29	29	1	1	0.995064	1	0.997526	0.972973	1	0.994437	M00009!!!M00011!!!M00173!!!M00376!!!M00374!!!M00149!!!M00613!!!M00614	Pathway modules; Carbohydrate metabolism; Central carbohydrate metabolism!!!Pathway modules; Carbohydrate metabolism; Central carbohydrate metabolism!!!Pathway modules; Energy metabolism; Carbon fixation!!!Pathway modules; Energy metabolism; Carbon fixation!!!Pathway modules; Energy metabolism; Carbon fixation!!!Pathway modules; Energy metabolism; ATP synthesis!!!Signature modules; Module set; Metabolic capacity!!!Signature modules; Module set; Metabolic capacity		ko00001!!!ko00001!!!ko00001!!!ko00001!!!ko01000	KEGG Orthology (KO)>>>09100 Metabolism>>>09101 Carbohydrate metabolism>>>00020 Citrate cycle (TCA cycle) [PATH:ko00020]!!!KEGG Orthology (KO)>>>09100 Metabolism>>>09101 Carbohydrate metabolism>>>00650 Butanoate metabolism [PATH:ko00650]!!!KEGG Orthology (KO)>>>09100 Metabolism>>>09102 Energy metabolism>>>00190 Oxidative phosphorylation [PATH:ko00190]!!!KEGG Orthology (KO)>>>09100 Metabolism>>>09102 Energy metabolism>>>00720 Carbon fixation pathways in prokaryotes [PATH:ko00720]!!!Enzymes>>>1. Oxidoreductases>>>1.3 Acting on the CH-CH group of donors>>>1.3.5 With a quinone or related compound as acceptor>>>1.3.5.1 succinate dehydrogenase		COG0479	TCA cycle	2.91e-185	None	None	None	M00009!!!M00011!!!M00173!!!M00376!!!M00374!!!M00149!!!M00613!!!M00614	Citrate cycle (TCA cycle, Krebs cycle)!!!Citrate cycle, second carbon oxidation, 2-oxoglutarate => oxaloacetate!!!Reductive citrate cycle (Arnon-Buchanan cycle)!!!3-Hydroxypropionate bi-cycle!!!Dicarboxylate-hydroxybutyrate cycle!!!Succinate dehydrogenase, prokaryotes!!!Anoxygenic photosynthesis in green nonsulfur bacteria!!!Anoxygenic photosynthesis in green sulfur bacteria		COG0479	Succinate dehydrogenase/fumarate reductase, Fe-S protein subunit (SdhB) (PDB:6LUM)	2.91e-185	C	Energy production and conversion	0	K00240	succinate dehydrogenase iron-sulfur subunit [EC:1.3.5.1]	2.7e-93	GC_00000157_1	core
1451	HIMB1488	1423	GC_00000096	HIMB1488_000000000001	1363488	1365264	r	0	1	pyrodigal-gv	0.3.2	29	29	1	1	0.99905	1	0.999525	0.99154	1	0.998616	M00009!!!M00011!!!M00173!!!M00376!!!M00374!!!M00149!!!M00613!!!M00614	Pathway modules; Carbohydrate metabolism; Central carbohydrate metabolism!!!Pathway modules; Carbohydrate metabolism; Central carbohydrate metabolism!!!Pathway modules; Energy metabolism; Carbon fixation!!!Pathway modules; Energy metabolism; Carbon fixation!!!Pathway modules; Energy metabolism; Carbon fixation!!!Pathway modules; Energy metabolism; ATP synthesis!!!Signature modules; Module set; Metabolic capacity!!!Signature modules; Module set; Metabolic capacity		ko00001!!!ko00001!!!ko00001!!!ko00001!!!ko01000	KEGG Orthology (KO)>>>09100 Metabolism>>>09101 Carbohydrate metabolism>>>00020 Citrate cycle (TCA cycle) [PATH:ko00020]!!!KEGG Orthology (KO)>>>09100 Metabolism>>>09101 Carbohydrate metabolism>>>00650 Butanoate metabolism [PATH:ko00650]!!!KEGG Orthology (KO)>>>09100 Metabolism>>>09102 Energy metabolism>>>00190 Oxidative phosphorylation [PATH:ko00190]!!!KEGG Orthology (KO)>>>09100 Metabolism>>>09102 Energy metabolism>>>00720 Carbon fixation pathways in prokaryotes [PATH:ko00720]!!!Enzymes>>>1. Oxidoreductases>>>1.3 Acting on the CH-CH group of donors>>>1.3.5 With a quinone or related compound as acceptor>>>1.3.5.1 succinate dehydrogenase		COG1053	TCA cycle	0	None	None	None	M00009!!!M00011!!!M00173!!!M00376!!!M00374!!!M00149!!!M00613!!!M00614	Citrate cycle (TCA cycle, Krebs cycle)!!!Citrate cycle, second carbon oxidation, 2-oxoglutarate => oxaloacetate!!!Reductive citrate cycle (Arnon-Buchanan cycle)!!!3-Hydroxypropionate bi-cycle!!!Dicarboxylate-hydroxybutyrate cycle!!!Succinate dehydrogenase, prokaryotes!!!Anoxygenic photosynthesis in green nonsulfur bacteria!!!Anoxygenic photosynthesis in green sulfur bacteria		COG1053	Succinate dehydrogenase/fumarate reductase, flavoprotein subunit (SdhA) (PDB:1KF6)	0	C	Energy production and conversion	0	K00239	succinate dehydrogenase flavoprotein subunit [EC:1.3.5.1]	1.2e-246	GC_00000096_1	core
1452	HIMB1488	1424	GC_00000422	HIMB1488_000000000001	1365263	1365590	r	0	1	pyrodigal-gv	0.3.2	29	29	1	1	0.989608	1	0.994777	0.962963	1	0.983785	M00009!!!M00011!!!M00173!!!M00149!!!M00613!!!M00614	Pathway modules; Carbohydrate metabolism; Central carbohydrate metabolism!!!Pathway modules; Carbohydrate metabolism; Central carbohydrate metabolism!!!Pathway modules; Energy metabolism; Carbon fixation!!!Pathway modules; Energy metabolism; ATP synthesis!!!Signature modules; Module set; Metabolic capacity!!!Signature modules; Module set; Metabolic capacity		ko00001!!!ko00001!!!ko00001!!!ko00001	KEGG Orthology (KO)>>>09100 Metabolism>>>09101 Carbohydrate metabolism>>>00020 Citrate cycle (TCA cycle) [PATH:ko00020]!!!KEGG Orthology (KO)>>>09100 Metabolism>>>09101 Carbohydrate metabolism>>>00650 Butanoate metabolism [PATH:ko00650]!!!KEGG Orthology (KO)>>>09100 Metabolism>>>09102 Energy metabolism>>>00190 Oxidative phosphorylation [PATH:ko00190]!!!KEGG Orthology (KO)>>>09100 Metabolism>>>09102 Energy metabolism>>>00720 Carbon fixation pathways in prokaryotes [PATH:ko00720]		None	None	None	None	None	None	M00009!!!M00011!!!M00173!!!M00149!!!M00613!!!M00614	Citrate cycle (TCA cycle, Krebs cycle)!!!Citrate cycle, second carbon oxidation, 2-oxoglutarate => oxaloacetate!!!Reductive citrate cycle (Arnon-Buchanan cycle)!!!Succinate dehydrogenase, prokaryotes!!!Anoxygenic photosynthesis in green nonsulfur bacteria!!!Anoxygenic photosynthesis in green sulfur bacteria		COG2142	Succinate dehydrogenase, hydrophobic anchor subunit (SdhD) (PDB:2WS3)	1.1e-38	C	Energy production and conversion	0	K00242	succinate dehydrogenase membrane anchor subunit	3.9e-17	GC_00000422_1	core
1453	HIMB1488	1425	GC_00000565	HIMB1488_000000000001	1365591	1365975	r	0	1	pyrodigal-gv	0.3.2	29	29	1	1	0.983509	1	0.991686	0.937008	1	0.974186	None	None	None	None	None	None	None	None	None	None	None	None	None	None	None	COG2009	Succinate dehydrogenase/fumarate reductase, cytochrome b subunit (SdhC) (PDB:2WU2) (PUBMED:18511537)	1.37e-64	C	Energy production and conversion	0	None	None	None	GC_00000565_1	core
1454	HIMB1488	1426	GC_00001185	HIMB1488_000000000001	1365964	1366972	r	0	1	pyrodigal-gv	0.3.2	29	29	1	1	0.988592	1	0.994263	0.967164	1	0.985303	M00018!!!M00033!!!M00017!!!M00016!!!M00525!!!M00526!!!M00527	Pathway modules; Amino acid metabolism; Serine and threonine metabolism!!!Pathway modules; Amino acid metabolism; Serine and threonine metabolism!!!Pathway modules; Amino acid metabolism; Cysteine and methionine metabolism!!!Pathway modules; Amino acid metabolism; Lysine metabolism!!!Pathway modules; Amino acid metabolism; Lysine metabolism!!!Pathway modules; Amino acid metabolism; Lysine metabolism!!!Pathway modules; Amino acid metabolism; Lysine metabolism		ko00001!!!ko00001!!!ko00001!!!ko00001!!!ko01000	KEGG Orthology (KO)>>>09100 Metabolism>>>09105 Amino acid metabolism>>>00260 Glycine, serine and threonine metabolism [PATH:ko00260]!!!KEGG Orthology (KO)>>>09100 Metabolism>>>09105 Amino acid metabolism>>>00270 Cysteine and methionine metabolism [PATH:ko00270]!!!KEGG Orthology (KO)>>>09100 Metabolism>>>09105 Amino acid metabolism>>>00300 Lysine biosynthesis [PATH:ko00300]!!!KEGG Orthology (KO)>>>09100 Metabolism>>>09110 Biosynthesis of other secondary metabolites>>>00261 Monobactam biosynthesis [PATH:ko00261]!!!Enzymes>>>1. Oxidoreductases>>>1.2 Acting on the aldehyde or oxo group of donors>>>1.2.1 With NAD+ or NADP+ as acceptor>>>1.2.1.11 aspartate-semialdehyde dehydrogenase		COG0136	Lysine biosynthesis	5.12e-224	None	None	None	M00018!!!M00033!!!M00017!!!M00016!!!M00525!!!M00526!!!M00527	Threonine biosynthesis, aspartate => homoserine => threonine!!!Ectoine biosynthesis, aspartate => ectoine!!!Methionine biosynthesis, aspartate => homoserine => methionine!!!Lysine biosynthesis, succinyl-DAP pathway, aspartate => lysine!!!Lysine biosynthesis, acetyl-DAP pathway, aspartate => lysine!!!Lysine biosynthesis, DAP dehydrogenase pathway, aspartate => lysine!!!Lysine biosynthesis, DAP aminotransferase pathway, aspartate => lysine		COG0136	Aspartate-semialdehyde dehydrogenase (Asd) (PDB:1BRM)	5.12e-224	E	Amino acid transport and metabolism	0	K00133	aspartate-semialdehyde dehydrogenase [EC:1.2.1.11]	5.7e-135	GC_00001185_1	core
1455	HIMB1488	1427	GC_00001054	HIMB1488_000000000001	1366987	1368097	r	0	1	pyrodigal-gv	0.3.2	29	29	1	1	0.99296	1	0.996468	0.97019	1	0.989293	None	None	None	ko00001!!!ko01000	KEGG Orthology (KO)>>>09100 Metabolism>>>09102 Energy metabolism>>>00920 Sulfur metabolism [PATH:ko00920]!!!Enzymes>>>2. Transferases>>>2.1 Transferring one-carbon groups>>>2.1.1 Methyltransferases>>>2.1.1.269 dimethylsulfoniopropionate demethylase		COG0404	Glycine cleavage	2.98e-196	None	None	None	None	None	None	COG0404	Glycine cleavage system protein T (aminomethyltransferase) (GcvT) (PDB:2GAH) (PUBMED:25433025;25505271)	2.98e-196	E	Amino acid transport and metabolism	0	K17486	dimethylsulfoniopropionate demethylase [EC:2.1.1.269]	1.6e-166	GC_00001054_1	core
1456	HIMB1488	1428	GC_00001106	HIMB1488_000000000001	1368093	1368870	r	0	1	pyrodigal-gv	0.3.2	29	29	1	1	0.987535	1	0.993728	0.957364	1	0.980057	None	None	None	None	None	None	COG0596	Menaquinone biosynthesis	3.42e-149	None	None	None	None	None	None	COG0596	2-succinyl-6-hydroxy-2,4-cyclohexadiene-1-carboxylate synthase MenH/undecaprenyl monophosphate-sugar esterase UshA/YqjL (MenH) (PDB:4MYS) (PUBMED:12732651;20693992;39878533)	3.42e-149	H!!!R	Coenzyme transport and metabolism!!!General function prediction only	0	None	None	None	GC_00001106_1	core
1457	HIMB1488	1429	GC_00000382	HIMB1488_000000000001	1368878	1370495	r	0	1	pyrodigal-gv	0.3.2	29	29	1	1	0.996618	1	0.998306	0.986989	1	0.994195	None	None	None	ko00001!!!ko01000	KEGG Orthology (KO)>>>09100 Metabolism>>>09102 Energy metabolism>>>00920 Sulfur metabolism [PATH:ko00920]!!!Enzymes>>>6. Ligases>>>6.2 Forming carbon-sulfur bonds>>>6.2.1 Acid-thiol ligases>>>6.2.1.44 3-(methylthio)propionyl---CoA ligase		COG0318	Menaquinone biosynthesis	0	None	None	None	None	None	None	COG0318	O-succinylbenzoic acid-CoA ligase MenE or related acyl-CoA synthetase (AMP-forming) (MenE) (PDB:5EY9) (PUBMED:25151136;27455459)	0	I	Lipid transport and metabolism	0	K20034	3-(methylthio)propionyl---CoA ligase [EC:6.2.1.44]	1.4e-231	GC_00000382_1	core
1458	HIMB1488	1430	GC_00000789	HIMB1488_000000000001	1370497	1372261	r	0	1	pyrodigal-gv	0.3.2	29	29	1	1	0.994633	1	0.997309	0.984668	1	0.990765	None	None	None	ko00001!!!ko01000	KEGG Orthology (KO)>>>09100 Metabolism>>>09102 Energy metabolism>>>00920 Sulfur metabolism [PATH:ko00920]!!!Enzymes>>>1. Oxidoreductases>>>1.3 Acting on the CH-CH group of donors>>>1.3.99 With unknown physiological acceptors>>>1.3.99.41 3-(methylsulfanyl)propanoyl-CoA 2-dehydrogenase		COG1960	Fatty acid biosynthesis	0	None	None	None	None	None	None	COG1960	Acyl-CoA dehydrogenase related to the alkylation response protein AidB (CaiA) (PDB:1BUC)	0	I	Lipid transport and metabolism	0	K20035	3-(methylsulfanyl)propanoyl-CoA dehydrogenase [EC:1.3.99.41]	2.3e-244	GC_00000789_1	core
1459	HIMB1488	1431	GC_00000232	HIMB1488_000000000001	1372287	1373394	r	0	1	pyrodigal-gv	0.3.2	29	29	1	1	0.99851	1	0.999254	0.98913	1	0.997028	M00535!!!M00432	Pathway modules; Amino acid metabolism; Branched-chain amino acid metabolism!!!Pathway modules; Amino acid metabolism; Branched-chain amino acid metabolism		ko00001!!!ko00001!!!ko01000	KEGG Orthology (KO)>>>09100 Metabolism>>>09101 Carbohydrate metabolism>>>00660 C5-Branched dibasic acid metabolism [PATH:ko00660]!!!KEGG Orthology (KO)>>>09100 Metabolism>>>09105 Amino acid metabolism>>>00290 Valine, leucine and isoleucine biosynthesis [PATH:ko00290]!!!Enzymes>>>1. Oxidoreductases>>>1.1 Acting on the CH-OH group of donors>>>1.1.1 With NAD+ or NADP+ as acceptor>>>1.1.1.85 3-isopropylmalate dehydrogenase		COG0473	TCA cycle	6.72e-248	None	None	None	M00535!!!M00432	Isoleucine biosynthesis, pyruvate => 2-oxobutanoate!!!Leucine biosynthesis, 2-oxoisovalerate => 2-oxoisocaproate		COG0473	Isocitrate/isopropylmalate dehydrogenase (LeuB) (PDB:1GC9)	6.72e-248	C!!!E	Energy production and conversion!!!Amino acid transport and metabolism	0	K00052	3-isopropylmalate dehydrogenase [EC:1.1.1.85]	1.8e-169	GC_00000232_1	core
1460	HIMB1488	1432	GC_00000196	HIMB1488_000000000001	1373386	1373992	r	0	1	pyrodigal-gv	0.3.2	29	29	1	1	0.995119	1	0.997553	0.9801	1	0.993444	M00535!!!M00432	Pathway modules; Amino acid metabolism; Branched-chain amino acid metabolism!!!Pathway modules; Amino acid metabolism; Branched-chain amino acid metabolism		ko00001!!!ko00001!!!ko01000!!!ko01000	KEGG Orthology (KO)>>>09100 Metabolism>>>09101 Carbohydrate metabolism>>>00660 C5-Branched dibasic acid metabolism [PATH:ko00660]!!!KEGG Orthology (KO)>>>09100 Metabolism>>>09105 Amino acid metabolism>>>00290 Valine, leucine and isoleucine biosynthesis [PATH:ko00290]!!!Enzymes>>>4. Lyases>>>4.2 Carbon-oxygen lyases>>>4.2.1 Hydro-lyases>>>4.2.1.33 3-isopropylmalate dehydratase!!!Enzymes>>>4. Lyases>>>4.2 Carbon-oxygen lyases>>>4.2.1 Hydro-lyases>>>4.2.1.35 (R)-2-methylmalate dehydratase		COG0066	Isoleucine, leucine, valine biosynthesis	1.61e-126	None	None	None	M00535!!!M00432	Isoleucine biosynthesis, pyruvate => 2-oxobutanoate!!!Leucine biosynthesis, 2-oxoisovalerate => 2-oxoisocaproate		COG0066	3-isopropylmalate dehydratase small subunit (LeuD) (PDB:3Q3W)	1.61e-126	E	Amino acid transport and metabolism	0	K01704	3-isopropylmalate/(R)-2-methylmalate dehydratase small subunit [EC:4.2.1.33 4.2.1.35]	2.9e-78	GC_00000196_1	core
1461	HIMB1488	1433	GC_00000459	HIMB1488_000000000001	1373992	1375396	r	0	1	pyrodigal-gv	0.3.2	29	29	1	1	0.995264	0.960482	0.977564	0.944559	1	0.99206	M00535!!!M00432	Pathway modules; Amino acid metabolism; Branched-chain amino acid metabolism!!!Pathway modules; Amino acid metabolism; Branched-chain amino acid metabolism		ko00001!!!ko00001!!!ko00001!!!ko01000!!!ko01000	KEGG Orthology (KO)>>>09100 Metabolism>>>09101 Carbohydrate metabolism>>>00660 C5-Branched dibasic acid metabolism [PATH:ko00660]!!!KEGG Orthology (KO)>>>09100 Metabolism>>>09105 Amino acid metabolism>>>00290 Valine, leucine and isoleucine biosynthesis [PATH:ko00290]!!!KEGG Orthology (KO)>>>09100 Metabolism>>>09110 Biosynthesis of other secondary metabolites>>>00966 Glucosinolate biosynthesis [PATH:ko00966]!!!Enzymes>>>4. Lyases>>>4.2 Carbon-oxygen lyases>>>4.2.1 Hydro-lyases>>>4.2.1.33 3-isopropylmalate dehydratase!!!Enzymes>>>4. Lyases>>>4.2 Carbon-oxygen lyases>>>4.2.1 Hydro-lyases>>>4.2.1.35 (R)-2-methylmalate dehydratase		COG0065	Isoleucine, leucine, valine biosynthesis	1.32e-316	None	None	None	M00535!!!M00432	Isoleucine biosynthesis, pyruvate => 2-oxobutanoate!!!Leucine biosynthesis, 2-oxoisovalerate => 2-oxoisocaproate		COG0065	Homoaconitase/3-isopropylmalate dehydratase large subunit (LeuC) (PDB:4KP1)	1.32e-316	E	Amino acid transport and metabolism	0	K01703	3-isopropylmalate/(R)-2-methylmalate dehydratase large subunit [EC:4.2.1.33 4.2.1.35]	1.4e-201	GC_00000459_1	core
1462	HIMB1488	1434	GC_00000634	HIMB1488_000000000001	1375407	1375962	r	0	1	pyrodigal-gv	0.3.2	29	29	1	1	0.99132	0.953574	0.972081	0.858696	1	0.944809	None	None	None	ko00001!!!ko03011!!!ko03011	KEGG Orthology (KO)>>>09120 Genetic Information Processing>>>09122 Translation>>>03010 Ribosome [PATH:ko03010]!!!Ribosome>>>Ribosomal proteins>>>Mitochondria/ Chloroplast>>>Large subunit!!!Ribosome>>>Ribosomal proteins>>>Bacteria>>>Large subunit		COG0335	Ribosome 50S subunit	3.38e-83	None	None	None	None	None	None	COG0335	Ribosomal protein L19 (RplS) (PDB:1VS6_BP) (PUBMED:27941785)	3.38e-83	J	Translation, ribosomal structure and biogenesis	0	K02884	large subunit ribosomal protein L19	1e-55	GC_00000634_1	core
1463	HIMB1488	1435	GC_00000750	HIMB1488_000000000001	1375978	1376665	r	0	1	pyrodigal-gv	0.3.2	29	29	1	1	0.993493	1	0.996736	0.982456	1	0.990742	None	None	None	ko01000!!!ko03016	Enzymes>>>2. Transferases>>>2.1 Transferring one-carbon groups>>>2.1.1 Methyltransferases>>>2.1.1.228 tRNA (guanine37-N1)-methyltransferase!!!Transfer RNA biogenesis>>>Prokaryotic type>>>tRNA modification factors>>>Methyltransferases		COG0336	tRNA modification	1.13e-135	None	None	None	None	None	None	COG0336	tRNA G37 N-methylase TrmD (TrmD) (PDB:1P9P)	1.13e-135	J	Translation, ribosomal structure and biogenesis	0	K00554	tRNA (guanine37-N1)-methyltransferase [EC:2.1.1.228]	4.2e-109	GC_00000750_1	core
1464	HIMB1488	1436	GC_00000811	HIMB1488_000000000001	1376679	1377195	r	0	1	pyrodigal-gv	0.3.2	29	29	1	1	0.968857	0.783379	0.866302	0.728111	1	0.916653	None	None	None	ko00001!!!ko03011!!!ko03011!!!ko03029	KEGG Orthology (KO)>>>09120 Genetic Information Processing>>>09122 Translation>>>03010 Ribosome [PATH:ko03010]!!!Ribosome>>>Ribosomal proteins>>>Mitochondria/ Chloroplast>>>Small subunit!!!Ribosome>>>Ribosomal proteins>>>Bacteria>>>Small subunit!!!Mitochondrial biogenesis>>>Mitochondrial DNA transcription, translation, and replication factors>>>Mitochondrial transcription and translation factors>>>Other mitochondrial DNA transcription and translation factors		COG0228	Ribosome 30S subunit	3.3e-59	None	None	None	None	None	None	COG0228	Ribosomal protein S16 (RpsP) (PDB:4V4H)	3.3e-59	J	Translation, ribosomal structure and biogenesis	0	K02959	small subunit ribosomal protein S16	2.7e-39	GC_00000811_1	core
1465	HIMB1488	1437	GC_00000120	HIMB1488_000000000001	1377212	1378571	r	0	1	pyrodigal-gv	0.3.2	29	29	1	1	0.998968	1	0.999484	0.984513	1	0.99721	None	None	None	ko00001!!!ko00001!!!ko00001!!!ko01000!!!ko02044!!!ko02044	KEGG Orthology (KO)>>>09120 Genetic Information Processing>>>09123 Folding, sorting and degradation>>>03060 Protein export [PATH:ko03060]!!!KEGG Orthology (KO)>>>09130 Environmental Information Processing>>>09131 Membrane transport>>>03070 Bacterial secretion system [PATH:ko03070]!!!KEGG Orthology (KO)>>>09140 Cellular Processes>>>09145 Cellular community - prokaryotes>>>02024 Quorum sensing [PATH:ko02024]!!!Enzymes>>>3. Hydrolases>>>3.6 Acting on acid anhydrides>>>3.6.5 Acting on GTP to facilitate cellular and subcellular movement>>>3.6.5.4 signal-recognition-particle GTPase!!!Secretion system>>>Sec (secretion) system>>>Prokaryotic Sec-SRP core components!!!Secretion system>>>Sec (secretion) system>>>Eukaryotic Sec-SRP protein		COG0541	Sec pathway	1.25e-288	None	None	None	None	None	None	COG0541	Signal recognition particle GTPase Srp/Ffh (Srp) (PDB:2V3C)	1.25e-288	U	Intracellular trafficking, secretion, and vesicular transport	0	K03106	signal recognition particle subunit SRP54 [EC:3.6.5.4]	3.6e-182	GC_00000120_1	core
1466	HIMB1488	1438	GC_00000318	HIMB1488_000000000001	1378737	1379562	f	0	1	pyrodigal-gv	0.3.2	29	29	1	1	0.98509	1	0.992489	0.937956	1	0.980062	M00016!!!M00525!!!M00527	Pathway modules; Amino acid metabolism; Lysine metabolism!!!Pathway modules; Amino acid metabolism; Lysine metabolism!!!Pathway modules; Amino acid metabolism; Lysine metabolism		ko00001!!!ko00001!!!ko01000	KEGG Orthology (KO)>>>09100 Metabolism>>>09105 Amino acid metabolism>>>00300 Lysine biosynthesis [PATH:ko00300]!!!KEGG Orthology (KO)>>>09100 Metabolism>>>09106 Metabolism of other amino acids>>>00470 D-Amino acid metabolism [PATH:ko00470]!!!Enzymes>>>5. Isomerases>>>5.1 Racemases and epimerases>>>5.1.1 Acting on amino acids and derivatives>>>5.1.1.7 diaminopimelate epimerase		COG0253	Lysine biosynthesis	1.97e-133	None	None	None	M00016!!!M00525!!!M00527	Lysine biosynthesis, succinyl-DAP pathway, aspartate => lysine!!!Lysine biosynthesis, acetyl-DAP pathway, aspartate => lysine!!!Lysine biosynthesis, DAP aminotransferase pathway, aspartate => lysine		COG0253	Diaminopimelate epimerase (DapF) (PDB:1BWZ)	1.97e-133	E	Amino acid transport and metabolism	0	K01778	diaminopimelate epimerase [EC:5.1.1.7]	2.4e-80	GC_00000318_1	core
1467	HIMB1488	1439	GC_00000312	HIMB1488_000000000001	1379561	1380479	f	0	1	pyrodigal-gv	0.3.2	29	29	1	1	0.994934	1	0.997461	0.983607	1	0.993459	None	None	None	ko00001!!!ko00001!!!ko00001!!!ko02044	KEGG Orthology (KO)>>>09120 Genetic Information Processing>>>09123 Folding, sorting and degradation>>>03060 Protein export [PATH:ko03060]!!!KEGG Orthology (KO)>>>09130 Environmental Information Processing>>>09131 Membrane transport>>>03070 Bacterial secretion system [PATH:ko03070]!!!KEGG Orthology (KO)>>>09140 Cellular Processes>>>09145 Cellular community - prokaryotes>>>02024 Quorum sensing [PATH:ko02024]!!!Secretion system>>>Sec (secretion) system>>>Prokaryotic Sec-SRP core components		COG0552	Sec pathway	2.07e-169	None	None	None	None	None	None	COG0552	Signal recognition particle GTPase FtsY (FtsY) (PDB:4AK9)	2.07e-169	U	Intracellular trafficking, secretion, and vesicular transport	0	K03110	fused signal recognition particle receptor	2.7e-117	GC_00000312_1	core
1468	HIMB1488	1440	GC_00000251	HIMB1488_000000000001	1380471	1381035	r	0	1	pyrodigal-gv	0.3.2	29	29	1	1	0.994731	1	0.997359	0.97861	1	0.992123	None	None	None	None	None	None	None	None	None	None	None	None	None	None	None	None	None	None	None	None	None	None	None	None	GC_00000251_1	core
1469	HIMB1488	1441	GC_00000707	HIMB1488_000000000001	1381084	1381801	r	0	1	pyrodigal-gv	0.3.2	29	29	1	1	0.981166	0.991904	0.986506	0.852941	1	0.970335	None	None	None	ko00001	KEGG Orthology (KO)>>>09190 Not Included in Pathway or Brite>>>09194 Poorly characterized>>>99997 Function unknown		None	None	None	None	None	None	None	None	None	COG1073	Fermentation-respiration switch esterase FrsA, DUF1100 family (FrsA)	5.42e-114	T	Signal transduction mechanisms	0	K06889	uncharacterized protein	4.3e-29	GC_00000707_1	core
1470	HIMB1488	1442	GC_00000764	HIMB1488_000000000001	1381886	1382792	r	0	1	pyrodigal-gv	0.3.2	29	29	1	1	0.954699	0.983233	0.968756	0.54485	1	0.919186	None	None	None	None	None	None	None	None	None	None	None	None	None	None	None	COG0697	Amino acid export permease, drug/metabolite transporter (DMT) superfamily (EamA) (PDB:5I20) (PUBMED:11432728;17784858;35495724;35598887)	3.58e-147	E!!!R	Amino acid transport and metabolism!!!General function prediction only	0	None	None	None	GC_00000764_1	core
1471	HIMB1488	1443	GC_00000042	HIMB1488_000000000001	1382809	1382986	r	0	1	pyrodigal-gv	0.3.2	29	29	1	1	0.999604	1	0.999802	0.982759	1	0.998811	None	None	None	None	None	None	None	None	None	None	None	None	None	None	None	None	None	None	None	None	None	None	None	None	GC_00000042_1	core
1472	HIMB1488	1444	GC_00000539	HIMB1488_000000000001	1382986	1384315	r	0	1	pyrodigal-gv	0.3.2	29	29	1	1	0.989695	1	0.994821	0.959276	1	0.984575	None	None	None	None	None	None	COG0154	Aminoacyl-tRNA synthetases	4.69e-274	None	None	None	None	None	None	COG0154	Asp-tRNAAsn/Glu-tRNAGln amidotransferase A subunit or related amidase (GatA) (PDB:3H0L)	4.69e-274	J	Translation, ribosomal structure and biogenesis	0	None	None	None	GC_00000539_1	core
1473	HIMB1488	1445	GC_00000109	HIMB1488_000000000001	1384321	1385683	r	0	1	pyrodigal-gv	0.3.2	29	29	1	1	0.999431	1	0.999715	0.995585	1	0.998293	None	None	None	ko00001!!!ko02000	KEGG Orthology (KO)>>>09130 Environmental Information Processing>>>09132 Signal transduction>>>02020 Two-component system [PATH:ko02020]!!!Transporters>>>Other transporters>>>Electrochemical potential-driven transporters [TC:2]		None	None	None	None	None	None	None	None	None	COG4664	TRAP-type mannitol/chloroaromatic compound transport system, large permease component (FcbT3)	1.13e-282	Q	Secondary metabolites biosynthesis, transport and catabolism	0	K11690	C4-dicarboxylate transporter, DctM subunit	1.9e-105	GC_00000109_1	core
1474	HIMB1488	1446	GC_00000462	HIMB1488_000000000001	1385672	1386257	r	0	1	pyrodigal-gv	0.3.2	29	29	1	1	0.993872	1	0.996927	0.974227	1	0.990097	None	None	None	None	None	None	None	None	None	None	None	None	None	None	None	COG4665	TRAP-type mannitol/chloroaromatic compound transport system, small permease component (FcbT2)	4.24e-114	Q	Secondary metabolites biosynthesis, transport and catabolism	0	None	None	None	GC_00000462_1	core
1475	HIMB1488	1447	GC_00000150	HIMB1488_000000000001	1386333	1387494	r	0	1	pyrodigal-gv	0.3.2	29	29	1	1	0.988617	0.997072	0.992827	0.930233	1	0.985476	None	None	None	ko02000	Transporters>>>Other transporters>>>Electrochemical potential-driven transporters [TC:2]		None	None	None	None	None	None	None	None	None	COG4663	TRAP-type mannitol/chloroaromatic compound transport system, periplasmic component (FcbT1) (PDB:2HZK)	3.21e-239	Q	Secondary metabolites biosynthesis, transport and catabolism	0	K21395	TRAP-type transport system periplasmic protein	5e-43	GC_00000150_1	core
1476	HIMB1488	1448	GC_00000718	HIMB1488_000000000001	1387619	1388693	r	0	1	pyrodigal-gv	0.3.2	29	29	1	1	0.989652	0.956473	0.97278	0.927807	1	0.98156	None	None	None	ko00001!!!ko02000	KEGG Orthology (KO)>>>09130 Environmental Information Processing>>>09131 Membrane transport>>>02010 ABC transporters [PATH:ko02010]!!!Transporters>>>ABC transporters, prokaryotic type>>>Saccharide, polyol, and lipid transporters>>>Glycerol transporter		None	None	None	None	None	None	None	None	None	COG3839	ABC-type sugar transport system, ATPase component MalK (MalK) (PDB:2ONK)	1.16e-215	G	Carbohydrate transport and metabolism	0	K17325	glycerol transport system ATP-binding protein	4.6e-158	GC_00000718_1	core
1477	HIMB1488	1449	GC_00000445	HIMB1488_000000000001	1388685	1389765	r	0	1	pyrodigal-gv	0.3.2	29	29	1	1	0.987399	1	0.993659	0.966574	1	0.984645	None	None	None	ko00001!!!ko02000	KEGG Orthology (KO)>>>09130 Environmental Information Processing>>>09131 Membrane transport>>>02010 ABC transporters [PATH:ko02010]!!!Transporters>>>ABC transporters, prokaryotic type>>>Saccharide, polyol, and lipid transporters>>>Glycerol transporter		None	None	None	None	None	None	None	None	None	COG3839	ABC-type sugar transport system, ATPase component MalK (MalK) (PDB:2ONK)	1.12e-207	G	Carbohydrate transport and metabolism	0	K17324	glycerol transport system ATP-binding protein	1.8e-128	GC_00000445_1	core
1478	HIMB1488	1450	GC_00000392	HIMB1488_000000000001	1389764	1390613	r	0	1	pyrodigal-gv	0.3.2	29	29	1	1	0.996908	1	0.998452	0.985816	1	0.994043	None	None	None	ko02000	Transporters>>>ABC transporters, prokaryotic type>>>Saccharide, polyol, and lipid transporters>>>Putative multiple sugar transporter		None	None	None	None	None	None	None	None	None	COG0395	ABC-type glycerol-3-phosphate transport system, permease component (UgpE) (PDB:1VR4)	9.66e-191	G	Carbohydrate transport and metabolism	0	K02026	multiple sugar transport system permease protein	1.7e-64	GC_00000392_1	core
1479	HIMB1488	1451	GC_00000156	HIMB1488_000000000001	1390616	1391480	r	0	1	pyrodigal-gv	0.3.2	29	29	1	1	0.998369	1	0.999184	0.996516	1	0.998369	None	None	None	ko02000	Transporters>>>ABC transporters, prokaryotic type>>>Saccharide, polyol, and lipid transporters>>>Putative multiple sugar transporter		None	None	None	None	None	None	None	None	None	COG1175	ABC-type sugar transport system, permease component (UgpA) (PDB:3FH6)	7.99e-197	G	Carbohydrate transport and metabolism	0	K02025	multiple sugar transport system permease protein	1.6e-87	GC_00000156_1	core
1480	HIMB1488	1452	GC_00000255	HIMB1488_000000000001	1391552	1393091	r	0	1	pyrodigal-gv	0.3.2	29	29	1	1	0.996831	1	0.998413	0.992188	1	0.996248	None	None	None	ko02000	Transporters>>>ABC transporters, prokaryotic type>>>Saccharide, polyol, and lipid transporters>>>Putative multiple sugar transporter		None	None	None	None	None	None	None	None	None	COG1653	ABC-type glycerol-3-phosphate transport system, periplasmic component (UgpB) (PDB:2Z8D)	0	G	Carbohydrate transport and metabolism	0	K02027	multiple sugar transport system substrate-binding protein	3.5e-46	GC_00000255_1	core
1481	HIMB1488	1453	GC_00000103	HIMB1488_000000000001	1393109	1394171	r	0	1	pyrodigal-gv	0.3.2	29	29	1	1	0.99873	1	0.999365	0.994334	1	0.99873	None	None	None	ko00001!!!ko01000	KEGG Orthology (KO)>>>09100 Metabolism>>>09101 Carbohydrate metabolism>>>00650 Butanoate metabolism [PATH:ko00650]!!!Enzymes>>>1. Oxidoreductases>>>1.1 Acting on the CH-OH group of donors>>>1.1.1 With NAD+ or NADP+ as acceptor>>>1.1.1.-		None	None	None	None	None	None	None	None	None	COG1064	D-arabinose 1-dehydrogenase, Zn-dependent alcohol dehydrogenase family (AdhP) (PDB:5O8Q)	4.41e-250	G	Carbohydrate transport and metabolism	0	K18382	NAD+-dependent secondary alcohol dehydrogenase Adh1 [EC:1.1.1.-]	2.4e-154	GC_00000103_1	core
1482	HIMB1488	1454	GC_00000566	HIMB1488_000000000001	1394314	1395403	f	0	1	pyrodigal-gv	0.3.2	29	29	1	1	0.989987	1	0.994968	0.975138	1	0.986331	None	None	None	None	None	None	None	None	None	None	None	None	None	None	None	COG3284	Transcriptional regulator DhaR of acetoin/glycerol metabolism (AcoR) (PDB:4LRX)	4.27e-181	K	Transcription	0	None	None	None	GC_00000566_1	core
1483	HIMB1488	1455	GC_00000652	HIMB1488_000000000001	1395404	1396610	r	0	1	pyrodigal-gv	0.3.2	29	29	1	1	0.991006	1	0.995483	0.965087	1	0.984712	None	None	None	None	None	None	None	None	None	None	None	None	None	None	None	COG2814	Predicted arabinose efflux permease AraJ, MFS family (AraJ) (PDB:4LDS)	1.36e-204	G	Carbohydrate transport and metabolism	0	None	None	None	GC_00000652_1	core
1484	HIMB1488	1456	GC_00000418	HIMB1488_000000000001	1396616	1397570	r	0	1	pyrodigal-gv	0.3.2	29	29	1	1	0.996607	1	0.998301	0.984227	1	0.994577	None	None	None	None	None	None	COG1052	Pyridoxal phosphate biosynthesis	6.92e-213	None	None	None	None	None	None	COG1052	Lactate dehydrogenase or related 2-hydroxyacid dehydrogenase (LdhA) (PDB:1DXY)	6.92e-213	C!!!H!!!R	Energy production and conversion!!!Coenzyme transport and metabolism!!!General function prediction only	0	None	None	None	GC_00000418_1	core
1485	HIMB1488	1457	GC_00000362	HIMB1488_000000000001	1397577	1398867	r	0	1	pyrodigal-gv	0.3.2	29	29	1	1	0.98926	1	0.994601	0.918415	1	0.984728	None	None	None	ko00001!!!ko01000	KEGG Orthology (KO)>>>09100 Metabolism>>>09101 Carbohydrate metabolism>>>00630 Glyoxylate and dicarboxylate metabolism [PATH:ko00630]!!!Enzymes>>>1. Oxidoreductases>>>1.1 Acting on the CH-OH group of donors>>>1.1.99 With unknown physiological acceptors>>>1.1.99.14 glycolate dehydrogenase		None	None	None	None	None	None	None	None	None	COG0247	Fe-S cluster-containing oxidoreductase, includes glycolate oxidase subunit GlcF (GlpC)	7.35e-292	C	Energy production and conversion	0	K11473	glycolate dehydrogenase iron-sulfur subunit [EC:1.1.99.14]	5e-148	GC_00000362_1	core
1486	HIMB1488	1458	GC_00000948	HIMB1488_000000000001	1398866	1400147	r	0	1	pyrodigal-gv	0.3.2	29	29	1	1	0.945722	0.999682	0.971954	0.598592	1	0.929705	None	None	None	ko00001!!!ko01000	KEGG Orthology (KO)>>>09100 Metabolism>>>09101 Carbohydrate metabolism>>>00630 Glyoxylate and dicarboxylate metabolism [PATH:ko00630]!!!Enzymes>>>1. Oxidoreductases>>>1.1 Acting on the CH-OH group of donors>>>1.1.99 With unknown physiological acceptors>>>1.1.99.14 glycolate dehydrogenase		None	None	None	None	None	None	None	None	None	COG0277	FAD/FMN-containing lactate dehydrogenase/glycolate oxidase (GlcD) (PDB:1AHU)	3.91e-209	C	Energy production and conversion	0	K11472	glycolate dehydrogenase FAD-binding subunit [EC:1.1.99.14]	2.8e-94	GC_00000948_1	core
1487	HIMB1488	1459	GC_00000408	HIMB1488_000000000001	1400100	1401597	r	0	1	pyrodigal-gv	0.3.2	29	29	1	1	0.976929	1	0.98833	0.791165	1	0.968069	None	None	None	ko00001!!!ko01000	KEGG Orthology (KO)>>>09100 Metabolism>>>09101 Carbohydrate metabolism>>>00630 Glyoxylate and dicarboxylate metabolism [PATH:ko00630]!!!Enzymes>>>1. Oxidoreductases>>>1.1 Acting on the CH-OH group of donors>>>1.1.99 With unknown physiological acceptors>>>1.1.99.14 glycolate dehydrogenase		None	None	None	None	None	None	None	None	None	COG0277	FAD/FMN-containing lactate dehydrogenase/glycolate oxidase (GlcD) (PDB:1AHU)	0	C	Energy production and conversion	0	K00104	glycolate dehydrogenase FAD-linked subunit [EC:1.1.99.14]	8.1e-199	GC_00000408_1	core
1488	HIMB1488	1460	GC_00000399	HIMB1488_000000000001	1401600	1402764	r	0	1	pyrodigal-gv	0.3.2	29	29	1	1	0.994185	1	0.997084	0.981912	1	0.991058	None	None	None	None	None	None	COG0436	Isoleucine, leucine, valine biosynthesis	1.59e-267	None	None	None	None	None	None	COG0436	Aspartate/methionine/tyrosine aminotransferase (AspB) (PDB:2O0R)	1.59e-267	E	Amino acid transport and metabolism	0	None	None	None	GC_00000399_1	core
1489	HIMB1488	1461	GC_00001068	HIMB1488_000000000001	1402837	1403989	r	0	1	pyrodigal-gv	0.3.2	29	29	1	1	0.981385	1	0.990605	0.932115	1	0.974482	None	None	None	None	None	None	COG1304	Isoprenoid biosynthesis	1.91e-234	None	None	None	None	None	None	COG1304	FMN-dependent dehydrogenase, includes L-lactate dehydrogenase and type II isopentenyl diphosphate isomerase (LldD) (PDB:6AI7)	1.91e-234	C!!!I!!!R	Energy production and conversion!!!Lipid transport and metabolism!!!General function prediction only	0	None	None	None	GC_00001068_1	core
1490	HIMB1488	1462	GC_00000297	HIMB1488_000000000001	1403998	1404511	r	0	1	pyrodigal-gv	0.3.2	29	29	1	1	0.952613	1	0.975731	0.864706	1	0.93599	None	None	None	ko00001!!!ko01000!!!ko01005	KEGG Orthology (KO)>>>09100 Metabolism>>>09107 Glycan biosynthesis and metabolism>>>00540 Lipopolysaccharide biosynthesis [PATH:ko00540]!!!Enzymes>>>3. Hydrolases>>>3.1 Acting on ester bonds>>>3.1.1 Carboxylic-ester hydrolases>>>3.1.1.-!!!Lipopolysaccharide biosynthesis proteins>>>Lipid A		None	None	None	None	None	None	None	None	None	None	None	None	None	None	None	K12976	lipid A 3-O-deacylase [EC:3.1.1.-]	2.5e-14	GC_00000297_1	core
1491	HIMB1488	1463	GC_00000762	HIMB1488_000000000001	1404517	1404877	r	0	1	pyrodigal-gv	0.3.2	29	29	1	1	0.969279	0.98364	0.976407	0.892562	1	0.950596	None	None	None	ko00001	KEGG Orthology (KO)>>>09190 Not Included in Pathway or Brite>>>09193 Unclassified: signaling and cellular processes>>>99992 Structural proteins		None	None	None	None	None	None	None	None	None	COG3088	Cytochrome c-type biogenesis protein CcmH/NrfF (NrfF) (PDB:2HL7)	6.74e-45	C!!!O	Energy production and conversion!!!Posttranslational modification, protein turnover, chaperones	0	K02200	cytochrome c-type biogenesis protein CcmH	4.7e-13	GC_00000762_1	core
1492	HIMB1488	1464	GC_00000665	HIMB1488_000000000001	1404873	1405392	r	0	1	pyrodigal-gv	0.3.2	29	29	1	1	0.950085	1	0.974404	0.872093	1	0.932767	None	None	None	ko03110	Chaperones and folding catalysts>>>Protein folding catalysts>>>Protein disulfide isomerase		None	None	None	None	None	None	None	None	None	COG0526	Thiol-disulfide isomerase or thioredoxin (TrxA) (PDB:1XFL)	9.53e-56	O	Posttranslational modification, protein turnover, chaperones	0	K02199	cytochrome c biogenesis protein CcmG, thiol:disulfide interchange protein DsbE	1.4e-47	GC_00000665_1	core
1493	HIMB1488	1465	GC_00000900	HIMB1488_000000000001	1405388	1407263	r	0	1	pyrodigal-gv	0.3.2	29	29	1	1	0.97876	0.995237	0.98693	0.950558	1	0.969457	None	None	None	ko02000	Transporters>>>Other transporters>>>Others		None	None	None	None	None	None	None	None	None	COG1138	Cytochrome c biogenesis protein CcmF (CcmF)	9.26e-299	C!!!O	Energy production and conversion!!!Posttranslational modification, protein turnover, chaperones	0	K02198	cytochrome c-type biogenesis protein CcmF	1.5e-184	GC_00000900_1	core
1494	HIMB1488	1466	GC_00000124	HIMB1488_000000000001	1407263	1407683	r	0	1	pyrodigal-gv	0.3.2	29	29	1	1	0.996716	1	0.998355	0.985612	1	0.996385	None	None	None	ko00001	KEGG Orthology (KO)>>>09190 Not Included in Pathway or Brite>>>09193 Unclassified: signaling and cellular processes>>>99992 Structural proteins		None	None	None	None	None	None	None	None	None	COG2332	Cytochrome c biogenesis protein CcmE (CcmE) (PDB:1J6Q)	2.62e-70	C!!!O	Energy production and conversion!!!Posttranslational modification, protein turnover, chaperones	0	K02197	cytochrome c-type biogenesis protein CcmE	5.8e-47	GC_00000124_1	core
1495	HIMB1488	1467	GC_00000492	HIMB1488_000000000001	1407693	1407921	r	0	1	pyrodigal-gv	0.3.2	29	29	1	1	0.980701	1	0.990256	0.92	1	0.970345	None	None	None	ko00001!!!ko02000	KEGG Orthology (KO)>>>09130 Environmental Information Processing>>>09131 Membrane transport>>>02010 ABC transporters [PATH:ko02010]!!!Transporters>>>ABC transporters, prokaryotic type>>>ABC-2 type and other transporters>>>Heme transporter		None	None	None	None	None	None	None	None	None	COG3114	Heme exporter protein D (CcmD) (PDB:7F02_D)	2.35e-23	U	Intracellular trafficking, secretion, and vesicular transport	0	K02196	heme exporter protein D	5.9e-10	GC_00000492_1	core
1496	HIMB1488	1468	GC_00000172	HIMB1488_000000000001	1407917	1408625	r	0	1	pyrodigal-gv	0.3.2	29	29	1	1	0.998484	1	0.999241	0.987234	1	0.996625	None	None	None	ko00001!!!ko02000	KEGG Orthology (KO)>>>09130 Environmental Information Processing>>>09131 Membrane transport>>>02010 ABC transporters [PATH:ko02010]!!!Transporters>>>ABC transporters, prokaryotic type>>>ABC-2 type and other transporters>>>Heme transporter		None	None	None	None	None	None	None	None	None	COG0755	ABC-type transport system involved in cytochrome c biogenesis, permease component (CcmC)	2.02e-139	O	Posttranslational modification, protein turnover, chaperones	0	K02195	heme exporter protein C	4.7e-78	GC_00000172_1	core
1497	HIMB1488	1469	GC_00000039	HIMB1488_000000000001	1408802	1409123	r	0	1	pyrodigal-gv	0.3.2	29	29	1	1	0.999783	1	0.999892	0.990566	1	0.999349	None	None	None	ko03036	Chromosome and associated proteins>>>Prokaryotic type>>>Nucleoid associated proteins>>>Other nucleoid associated proteins		None	None	None	None	None	None	None	None	None	COG3785	Heat shock protein HspQ (HspQ) (PDB:5YCQ)	2.24e-69	O	Posttranslational modification, protein turnover, chaperones	0	K11940	heat shock protein HspQ	1.7e-51	GC_00000039_1	core
1498	HIMB1488	1470	GC_00000214	HIMB1488_000000000001	1409210	1409762	f	0	1	pyrodigal-gv	0.3.2	29	29	1	1	0.996554	0.984039	0.990257	0.951613	1	0.992425	None	None	None	ko00001	KEGG Orthology (KO)>>>09190 Not Included in Pathway or Brite>>>09193 Unclassified: signaling and cellular processes>>>99978 Cell growth		None	None	None	None	None	None	None	None	None	COG2917	Intracellular septation protein A (YciB)	8.27e-102	D	Cell cycle control, cell division, chromosome partitioning	0	K06190	intracellular septation protein	3.5e-66	GC_00000214_1	core
1499	HIMB1488	1471	GC_00000199	HIMB1488_000000000001	1409754	1410099	f	0	1	pyrodigal-gv	0.3.2	29	29	1	1	0.995535	1	0.997762	0.964912	1	0.991358	None	None	None	None	None	None	None	None	None	None	None	None	None	None	None	None	None	None	None	None	None	None	None	None	GC_00000199_1	core
1500	HIMB1488	1472	GC_00000411	HIMB1488_000000000001	1410100	1410862	r	0	1	pyrodigal-gv	0.3.2	29	29	1	1	0.997861	1	0.99893	0.98419	1	0.994675	None	None	None	ko00001	KEGG Orthology (KO)>>>09190 Not Included in Pathway or Brite>>>09194 Poorly characterized>>>99997 Function unknown		None	None	None	None	None	None	None	None	None	COG0670	Integral membrane protein YbhL, putative Ca2+ regulator, Bax inhibitor (BI-1)/TMBIM family (YbhL) (PDB:4PGR) (PUBMED:28064000)	2.34e-128	P	Inorganic ion transport and metabolism	0	K06890	uncharacterized protein	2.1e-90	GC_00000411_1	core
1501	HIMB1488	1473	GC_00000594	HIMB1488_000000000001	1410941	1411976	f	0	1	pyrodigal-gv	0.3.2	29	29	1	1	0.97426	1	0.986962	0.895349	1	0.966269	None	None	None	ko00001!!!ko01000	KEGG Orthology (KO)>>>09190 Not Included in Pathway or Brite>>>09191 Unclassified: metabolism>>>99980 Enzymes with EC numbers!!!Enzymes>>>1. Oxidoreductases>>>1.1 Acting on the CH-OH group of donors>>>1.1.->>>1.1.-.-		None	None	None	None	None	None	None	None	None	COG0667	Pyridoxal reductase PdxI or related oxidoreductase, aldo/keto reductase family (PdxI) (PDB:1LQA) (PUBMED:32253339)	3.92e-203	H!!!R	Coenzyme transport and metabolism!!!General function prediction only	0	K23107	1-deoxyxylulose-5-phosphate synthase [EC:1.1.-.-]	2.1e-76	GC_00000594_1	core
1502	HIMB1488	1474	GC_00000694	HIMB1488_000000000001	1411966	1412476	f	0	1	pyrodigal-gv	0.3.2	29	29	1	1	0.978459	1	0.989112	0.87574	1	0.966392	None	None	None	None	None	None	None	None	None	None	None	None	None	None	None	None	None	None	None	None	None	None	None	None	GC_00000694_1	core
1503	HIMB1488	1475	GC_00000627	HIMB1488_000000000001	1412480	1413668	f	0	1	pyrodigal-gv	0.3.2	29	29	1	1	0.989474	1	0.994709	0.962025	1	0.984536	M00844!!!M00845!!!M00029	Pathway modules; Amino acid metabolism; Arginine and proline metabolism!!!Pathway modules; Amino acid metabolism; Arginine and proline metabolism!!!Pathway modules; Amino acid metabolism; Arginine and proline metabolism		ko00001!!!ko00001!!!ko01000!!!ko04147	KEGG Orthology (KO)>>>09100 Metabolism>>>09105 Amino acid metabolism>>>00250 Alanine, aspartate and glutamate metabolism [PATH:ko00250]!!!KEGG Orthology (KO)>>>09100 Metabolism>>>09105 Amino acid metabolism>>>00220 Arginine biosynthesis [PATH:ko00220]!!!Enzymes>>>6. Ligases>>>6.3 Forming carbon-nitrogen bonds>>>6.3.4 Other carbon-nitrogen ligases>>>6.3.4.5 argininosuccinate synthase!!!Exosome>>>Exosomal proteins>>>Exosomal proteins of other body fluids (saliva and urine)		COG0137	Arginine biosynthesis	1.62e-259	None	None	None	M00844!!!M00845!!!M00029	Arginine biosynthesis, ornithine => arginine!!!Arginine biosynthesis, glutamate => acetylcitrulline => arginine!!!Urea cycle		COG0137	Argininosuccinate synthase (ArgG) (PDB:1J1Z)	1.62e-259	E	Amino acid transport and metabolism	0	K01940	argininosuccinate synthase [EC:6.3.4.5]	1.8e-183	GC_00000627_1	core
1504	HIMB1488	1476	GC_00001298	HIMB1488_000000000001	1413672	1414290	f	0	1	pyrodigal-gv	0.3.2	24	24	1	0	0.965977	0.990383	0.978028	0.89372	1	0.954754	None	None	None	None	None	None	None	None	None	None	None	None	None	None	None	COG2761	Predicted dithiol-disulfide isomerase, DsbA/YjbH family (virulence, stress resistance) (FrnE) (PDB:6GHB)	1.5e-75	O	Posttranslational modification, protein turnover, chaperones	0	None	None	None	GC_00001298_1	accessory
1505	HIMB1488	1477	GC_00000125	HIMB1488_000000000001	1414343	1414802	f	0	1	pyrodigal-gv	0.3.2	29	29	1	1	0.997202	1	0.998599	0.980263	1	0.995754	None	None	None	None	None	None	None	None	None	None	None	None	None	None	None	None	None	None	None	None	None	None	None	None	GC_00000125_1	core
1506	HIMB1488	1478	GC_00000054	HIMB1488_000000000001	1414801	1415182	f	0	1	pyrodigal-gv	0.3.2	29	29	1	1	0.99927	1	0.999635	0.984127	1	0.998905	None	None	None	ko00001	KEGG Orthology (KO)>>>09190 Not Included in Pathway or Brite>>>09194 Poorly characterized>>>99996 General function prediction only		None	None	None	None	None	None	None	None	None	None	None	None	None	None	None	K13256	protein PsiE	6.2e-31	GC_00000054_1	core
1507	HIMB1488	1479	GC_00000423	HIMB1488_000000000001	1415188	1416328	f	0	1	pyrodigal-gv	0.3.2	29	29	1	1	0.969217	0.997375	0.983095	0.915789	1	0.959813	None	None	None	None	None	None	None	None	None	None	None	None	None	None	None	COG0415	Deoxyribodipyrimidine photolyase (PhrB) (PDB:1TEZ)	1.5e-197	L	Replication, recombination and repair	0	None	None	None	GC_00000423_1	core
1508	HIMB1488	1480	GC_00000409	HIMB1488_000000000001	1416324	1416546	r	0	1	pyrodigal-gv	0.3.2	29	29	1	1	0.986211	1	0.993058	0.958904	1	0.978878	None	None	None	None	None	None	None	None	None	None	None	None	None	None	None	None	None	None	None	None	None	None	None	None	GC_00000409_1	core
1509	HIMB1488	1481	GC_00001215	HIMB1488_000000000001	1416538	1416730	r	0	1	pyrodigal-gv	0.3.2	28	28	1	0	0.980782	0.984375	0.982575	0.78125	1	0.9771	None	None	None	None	None	None	None	None	None	None	None	None	None	None	None	None	None	None	None	None	None	None	None	None	GC_00001215_1	rearrangement
1510	HIMB1488	1482	GC_00001231	HIMB1488_000000000001	1416726	1417446	r	0	1	pyrodigal-gv	0.3.2	28	28	1	0	0.977766	1	0.988758	0.937238	1	0.971265	M00050	Pathway modules; Nucleotide metabolism; Purine metabolism		ko00001!!!ko00001!!!ko01000!!!ko01002	KEGG Orthology (KO)>>>09100 Metabolism>>>09104 Nucleotide metabolism>>>00230 Purine metabolism [PATH:ko00230]!!!KEGG Orthology (KO)>>>09100 Metabolism>>>09111 Xenobiotics biodegradation and metabolism>>>00983 Drug metabolism - other enzymes [PATH:ko00983]!!!Enzymes>>>6. Ligases>>>6.3 Forming carbon-nitrogen bonds>>>6.3.5 Carbon-nitrogen ligases with glutamine as amido-N-donor>>>6.3.5.2 GMP synthase (glutamine-hydrolysing)!!!Peptidases and inhibitors>>>Cysteine peptidases>>>Family C26: gamma-glutamyl hydrolase family		COG0518	Purine biosynthesis	1.41e-157	None	None	None	M00050	Guanine ribonucleotide biosynthesis, IMP => GDP,GTP		COG0518	GMP synthase, glutamine amidotransferase domain/subunit (GuaA1) (PDB:4WIM)	1.41e-157	F	Nucleotide transport and metabolism	0	K01951	GMP synthase (glutamine-hydrolysing) [EC:6.3.5.2]	5.8e-26	GC_00001231_1	accessory
1511	HIMB1488	1483	GC_00001050	HIMB1488_000000000001	1417581	1417911	r	0	1	pyrodigal-gv	0.3.2	29	29	1	1	0.95922	1	0.979186	0.87156	1	0.954174	None	None	None	None	None	None	None	None	None	None	None	None	None	None	None	None	None	None	None	None	None	None	None	None	GC_00001050_1	core
1512	HIMB1488	1484	GC_00000754	HIMB1488_000000000001	1417916	1419407	r	0	1	pyrodigal-gv	0.3.2	29	29	1	1	0.978566	0.997993	0.988184	0.949698	1	0.97023	None	None	None	ko01000!!!ko03400	Enzymes>>>4. Lyases>>>4.1 Carbon-carbon lyases>>>4.1.99 Other carbon-carbon lyases>>>4.1.99.13 (6-4)DNA photolyase!!!DNA repair and recombination proteins>>>Prokaryotic type>>>SSBR (single strand breaks repair)>>>Direct repair		None	None	None	None	None	None	None	None	None	COG3046	Uncharacterized conserved protein related to deoxyribodipyrimidine photolyase (PDB:3ZXS)	4.23e-316	R	General function prediction only	0	K06876	(6-4)DNA photolyase [EC:4.1.99.13]	1.5e-170	GC_00000754_1	core
1513	HIMB1488	1485	GC_00000553	HIMB1488_000000000001	1419434	1420145	f	0	1	pyrodigal-gv	0.3.2	29	29	1	1	0.989379	0.999708	0.994517	0.949153	1	0.979043	None	None	None	None	None	None	COG1028	Fatty acid biosynthesis	9.43e-134	None	None	None	None	None	None	COG1028	NAD(P)-dependent dehydrogenase, short-chain alcohol dehydrogenase family (FabG) (PDB:6L1H)	9.43e-134	I	Lipid transport and metabolism	0	None	None	None	GC_00000553_1	core
1514	HIMB1488	1486	GC_00001103	HIMB1488_000000000001	1420119	1421211	f	0	1	pyrodigal-gv	0.3.2	29	29	1	1	0.971294	1	0.985438	0.931129	1	0.962043	None	None	None	ko00001!!!ko01000	KEGG Orthology (KO)>>>09190 Not Included in Pathway or Brite>>>09191 Unclassified: metabolism>>>99980 Enzymes with EC numbers!!!Enzymes>>>1. Oxidoreductases>>>1.1 Acting on the CH-OH group of donors>>>1.1.5 With a quinone or similar compound as acceptor>>>1.1.5.-		None	None	None	None	None	None	None	None	None	COG2133	Glucose/arabinose dehydrogenase, beta-propeller fold (YliI) (PDB:1C9U)	8.34e-205	G	Carbohydrate transport and metabolism	0	K21430	aldose sugar dehydrogenase [EC:1.1.5.-]	8.5e-91	GC_00001103_1	core
1515	HIMB1488	1487	GC_00000008	HIMB1488_000000000001	1421215	1422199	f	0	1	pyrodigal-gv	0.3.2	29	41	3	0	0.943759	0.703209	0.805917	0.132743	1	0.573045	None	None	None	ko01000	Enzymes>>>3. Hydrolases>>>3.1 Acting on ester bonds>>>3.1.4 Phosphoric-diester hydrolases>>>3.1.4.54 N-acetylphosphatidylethanolamine-hydrolysing phospholipase D		None	None	None	None	None	None	None	None	None	COG2220	L-ascorbate lactonase UlaG, metallo-beta-lactamase superfamily (UlaG) (PDB:2WYM)	7.57e-195	G	Carbohydrate transport and metabolism	0	K13985	N-acyl-phosphatidylethanolamine-hydrolysing phospholipase D [EC:3.1.4.54]	4.7e-96	GC_00000008_1	duplication
1516	HIMB1488	1488	GC_00000886	HIMB1488_000000000001	1422199	1422991	r	0	1	pyrodigal-gv	0.3.2	29	29	1	1	0.972797	1	0.986211	0.874525	1	0.969113	None	None	None	None	None	None	None	None	None	None	None	None	None	None	None	COG2175	Taurine dioxygenase, alpha-ketoglutarate-dependent (TauD) (PDB:1DRT)	7.07e-110	Q	Secondary metabolites biosynthesis, transport and catabolism	0	None	None	None	GC_00000886_1	core
1517	HIMB1488	1489	GC_00000321	HIMB1488_000000000001	1422999	1423272	r	0	1	pyrodigal-gv	0.3.2	29	29	1	1	0.965847	0.999234	0.982257	0.8	1	0.956842	None	None	None	None	None	None	None	None	None	None	None	None	None	None	None	None	None	None	None	None	None	None	None	None	GC_00000321_1	core
1518	HIMB1488	1490	GC_00000072	HIMB1488_000000000001	1423275	1423482	r	0	1	pyrodigal-gv	0.3.2	29	29	1	1	1	0.951285	0.975035	0.794118	1	0.962257	None	None	None	None	None	None	None	None	None	None	None	None	None	None	None	None	None	None	None	None	None	None	None	None	GC_00000072_1	core
1519	HIMB1488	1491	GC_00000572	HIMB1488_000000000001	1423558	1424404	r	0	1	pyrodigal-gv	0.3.2	29	29	1	1	0.994994	0.951855	0.972947	0.932432	1	0.983757	M00377!!!M00140!!!M00618	Pathway modules; Energy metabolism; Carbon fixation!!!Pathway modules; Metabolism of cofactors and vitamins; Cofactor and vitamin metabolism!!!Signature modules; Module set; Metabolic capacity		ko00001!!!ko00001!!!ko01000!!!ko01000	KEGG Orthology (KO)>>>09100 Metabolism>>>09102 Energy metabolism>>>00720 Carbon fixation pathways in prokaryotes [PATH:ko00720]!!!KEGG Orthology (KO)>>>09100 Metabolism>>>09108 Metabolism of cofactors and vitamins>>>00670 One carbon pool by folate [PATH:ko00670]!!!Enzymes>>>1. Oxidoreductases>>>1.5 Acting on the CH-NH group of donors>>>1.5.1 With NAD+ or NADP+ as acceptor>>>1.5.1.5 methylenetetrahydrofolate dehydrogenase (NADP+)!!!Enzymes>>>3. Hydrolases>>>3.5 Acting on carbon-nitrogen bonds, other than peptide bonds>>>3.5.4 In cyclic amidines>>>3.5.4.9 methenyltetrahydrofolate cyclohydrolase		None	None	None	None	None	None	M00377!!!M00140!!!M00618	Reductive acetyl-CoA pathway (Wood-Ljungdahl pathway)!!!C1-unit interconversion, prokaryotes!!!Acetogen		COG0190	5,10-methylene-tetrahydrofolate dehydrogenase/Methenyl tetrahydrofolate cyclohydrolase (FolD) (PDB:1A4I)	7.53e-183	H	Coenzyme transport and metabolism	0	K01491	methylenetetrahydrofolate dehydrogenase (NADP+) / methenyltetrahydrofolate cyclohydrolase [EC:1.5.1.5 3.5.4.9]	7.9e-129	GC_00000572_1	core
1520	HIMB1488	1492	GC_00000220	HIMB1488_000000000001	1424412	1424703	r	0	1	pyrodigal-gv	0.3.2	29	29	1	1	0.996248	0.978456	0.987272	0.604167	1	0.965235	None	None	None	ko02044	Secretion system>>>Type II secretion system>>>Type IVa pilus homolog protein		None	None	None	None	None	None	None	None	None	None	None	None	None	None	None	K02221	YggT family protein	1.5e-19	GC_00000220_1	core
1521	HIMB1488	1493	GC_00000161	HIMB1488_000000000001	1424699	1425785	r	0	1	pyrodigal-gv	0.3.2	29	29	1	1	0.996998	1	0.998497	0.98892	1	0.996616	None	None	None	ko02000	Transporters>>>Other transporters>>>Pores ion channels [TC:1]		None	None	None	None	None	None	None	None	None	COG0668	Small-conductance mechanosensitive channel (MscS) (PDB:2OAU)	2.1e-220	M	Cell wall/membrane/envelope biogenesis	0	K16052	MscS family membrane protein	4.5e-99	GC_00000161_1	core
1522	HIMB1488	1494	GC_00000966	HIMB1488_000000000001	1425787	1426486	r	0	1	pyrodigal-gv	0.3.2	29	29	1	1	0.964487	1	0.981923	0.900862	1	0.953722	M00846!!!M00868!!!M00121!!!M00926	Pathway modules; Metabolism of cofactors and vitamins; Cofactor and vitamin metabolism!!!Pathway modules; Metabolism of cofactors and vitamins; Cofactor and vitamin metabolism!!!Pathway modules; Metabolism of cofactors and vitamins; Cofactor and vitamin metabolism!!!Pathway modules; Metabolism of cofactors and vitamins; Cofactor and vitamin metabolism		ko00001!!!ko01000	KEGG Orthology (KO)>>>09100 Metabolism>>>09108 Metabolism of cofactors and vitamins>>>00860 Porphyrin metabolism [PATH:ko00860]!!!Enzymes>>>4. Lyases>>>4.2 Carbon-oxygen lyases>>>4.2.1 Hydro-lyases>>>4.2.1.75 uroporphyrinogen-III synthase		COG1587	Heme biosynthesis	1.17e-97	None	None	None	M00846!!!M00868!!!M00121!!!M00926	Siroheme biosynthesis, glutamyl-tRNA => siroheme!!!Heme biosynthesis, animals and fungi, glycine => heme!!!Heme biosynthesis, plants and bacteria, glutamate => heme!!!Heme biosynthesis, bacteria, glutamyl-tRNA => coproporphyrin III => heme		COG1587	Uroporphyrinogen-III synthase (HemD) (PDB:1JR2)	1.17e-97	H	Coenzyme transport and metabolism	0	K01719	uroporphyrinogen-III synthase [EC:4.2.1.75]	4.6e-28	GC_00000966_1	core
1523	HIMB1488	1495	GC_00000646	HIMB1488_000000000001	1426487	1427405	r	0	1	pyrodigal-gv	0.3.2	29	29	1	1	0.963959	1	0.981649	0.931148	1	0.955689	M00846!!!M00868!!!M00121!!!M00926	Pathway modules; Metabolism of cofactors and vitamins; Cofactor and vitamin metabolism!!!Pathway modules; Metabolism of cofactors and vitamins; Cofactor and vitamin metabolism!!!Pathway modules; Metabolism of cofactors and vitamins; Cofactor and vitamin metabolism!!!Pathway modules; Metabolism of cofactors and vitamins; Cofactor and vitamin metabolism		ko00001!!!ko01000	KEGG Orthology (KO)>>>09100 Metabolism>>>09108 Metabolism of cofactors and vitamins>>>00860 Porphyrin metabolism [PATH:ko00860]!!!Enzymes>>>2. Transferases>>>2.5 Transferring alkyl or aryl groups, other than methyl groups>>>2.5.1 Transferring alkyl or aryl groups, other than methyl groups (only sub-subclass identified to date)>>>2.5.1.61 hydroxymethylbilane synthase		COG0181	Heme biosynthesis	5.39e-130	None	None	None	M00846!!!M00868!!!M00121!!!M00926	Siroheme biosynthesis, glutamyl-tRNA => siroheme!!!Heme biosynthesis, animals and fungi, glycine => heme!!!Heme biosynthesis, plants and bacteria, glutamate => heme!!!Heme biosynthesis, bacteria, glutamyl-tRNA => coproporphyrin III => heme		COG0181	Porphobilinogen deaminase (HemC) (PDB:1AH5)	5.39e-130	H	Coenzyme transport and metabolism	0	K01749	hydroxymethylbilane synthase [EC:2.5.1.61]	1.7e-104	GC_00000646_1	core
1524	HIMB1488	1496	GC_00000567	HIMB1488_000000000001	1427460	1428534	f	0	1	pyrodigal-gv	0.3.2	29	29	1	1	0.982308	0.997207	0.989701	0.949721	1	0.977839	None	None	None	ko01000!!!ko03016	Enzymes>>>2. Transferases>>>2.3 Acyltransferases>>>2.3.1 Transferring groups other than aminoacyl groups>>>2.3.1.234 N6-L-threonylcarbamoyladenine synthase!!!Transfer RNA biogenesis>>>Prokaryotic type>>>tRNA modification factors>>>Other tRNA modification factors		COG0533	tRNA modification	1.53e-197	None	None	None	None	None	None	COG0533	tRNA A37 threonylcarbamoyltransferase TsaD (TsaD) (PDB:3ENO) (PUBMED:23072323;21285948;32385138)	1.53e-197	J	Translation, ribosomal structure and biogenesis	0	K25706	tRNA N6-adenosine threonylcarbamoyltransferase [EC:2.3.1.234]	1.5e-137	GC_00000567_1	core
1525	HIMB1488	1497	GC_00001694	HIMB1488_000000000001	1428539	1429082	r	0	1	pyrodigal-gv	0.3.2	4	4	1	0	0.926235	1	0.961705	0.805556	0.994444	0.897222	None	None	None	ko00001!!!ko01000	KEGG Orthology (KO)>>>09190 Not Included in Pathway or Brite>>>09191 Unclassified: metabolism>>>99980 Enzymes with EC numbers!!!Enzymes>>>1. Oxidoreductases>>>1.14 Acting on paired donors, with incorporation or reduction of molecular oxygen>>>1.14.11 With 2-oxoglutarate as one donor, and incorporation of one atom of oxygen into each donor>>>1.14.11.-		None	None	None	None	None	None	None	None	None	COG3128	Predicted 2-oxoglutarate- and Fe(II)-dependent dioxygenase YbiX (PiuC) (PDB:3DKQ)	3.55e-11	R	General function prediction only	0	K07336	PKHD-type hydroxylase [EC:1.14.11.-]	9e-22	GC_00001694_1	accessory
1526	HIMB1488	1498	GC_00000400	HIMB1488_000000000001	1429154	1429568	f	0	1	pyrodigal-gv	0.3.2	29	29	1	1	0.982717	1	0.991283	0.927007	1	0.978893	None	None	None	None	None	None	None	None	None	None	None	None	None	None	None	COG2947	Predicted RNA-binding protein, contains EVE domain (EVE) (PDB:1ZCE) (PUBMED:32652237)	3.82e-78	R	General function prediction only	0	None	None	None	GC_00000400_1	core
1527	HIMB1488	1499	GC_00001023	HIMB1488_000000000001	1429581	1431648	f	0	1	pyrodigal-gv	0.3.2	29	29	1	1	0.991834	0.991415	0.991624	0.956772	1	0.987624	M00357!!!M00617	Pathway modules; Energy metabolism; Methane metabolism!!!Signature modules; Module set; Metabolic capacity		ko00001!!!ko00001!!!ko00001!!!ko00001!!!ko00001!!!ko00001!!!ko01000!!!ko01004	KEGG Orthology (KO)>>>09100 Metabolism>>>09101 Carbohydrate metabolism>>>00010 Glycolysis / Gluconeogenesis [PATH:ko00010]!!!KEGG Orthology (KO)>>>09100 Metabolism>>>09101 Carbohydrate metabolism>>>00620 Pyruvate metabolism [PATH:ko00620]!!!KEGG Orthology (KO)>>>09100 Metabolism>>>09101 Carbohydrate metabolism>>>00630 Glyoxylate and dicarboxylate metabolism [PATH:ko00630]!!!KEGG Orthology (KO)>>>09100 Metabolism>>>09101 Carbohydrate metabolism>>>00640 Propanoate metabolism [PATH:ko00640]!!!KEGG Orthology (KO)>>>09100 Metabolism>>>09102 Energy metabolism>>>00720 Carbon fixation pathways in prokaryotes [PATH:ko00720]!!!KEGG Orthology (KO)>>>09100 Metabolism>>>09102 Energy metabolism>>>00680 Methane metabolism [PATH:ko00680]!!!Enzymes>>>6. Ligases>>>6.2 Forming carbon-sulfur bonds>>>6.2.1 Acid-thiol ligases>>>6.2.1.1 acetate---CoA ligase!!!Lipid biosynthesis proteins>>>Acyl-CoA synthetase>>>Short/medium chain acyl-CoA synthetase		None	None	None	None	None	None	M00357!!!M00617	Methanogenesis, acetate => methane!!!Methanogen		COG0365	Acyl-coenzyme A synthetase/AMP-(fatty) acid ligase (Acs) (PDB:4B2O) (PUBMED:14638756)	0	I	Lipid transport and metabolism	0	K01895	acetyl-CoA synthetase [EC:6.2.1.1]	0	GC_00001023_1	core
1528	HIMB1488	1500	GC_00000406	HIMB1488_000000000001	1431644	1432268	r	0	1	pyrodigal-gv	0.3.2	29	29	1	1	0.975108	1	0.987397	0.913043	1	0.969015	None	None	None	None	None	None	None	None	None	None	None	None	None	None	None	None	None	None	None	None	None	None	None	None	GC_00000406_1	core
1529	HIMB1488	1501	GC_00000166	HIMB1488_000000000001	1432389	1432650	f	0	1	pyrodigal-gv	0.3.2	29	29	1	1	0.993375	0.988506	0.990934	0.965517	1	0.991337	None	None	None	None	None	None	None	None	None	None	None	None	None	None	None	COG4327	Uncharacterized membrane protein, DUF4212 domain	5.3e-52	S	Function unknown	0	None	None	None	GC_00000166_1	core
1530	HIMB1488	1502	GC_00000263	HIMB1488_000000000001	1432649	1434464	f	0	1	pyrodigal-gv	0.3.2	29	29	1	1	0.997729	1	0.998863	0.970199	1	0.996367	None	None	None	ko02000	Transporters>>>Other transporters>>>Electrochemical potential-driven transporters [TC:2]		None	None	None	None	None	None	None	None	None	COG4147	Na+(or H+)/acetate symporter ActP (ActP)	0	C	Energy production and conversion	0	K14393	cation/acetate symporter	4.7e-165	GC_00000263_1	core
1531	HIMB1488	1503	GC_00000519	HIMB1488_000000000001	1434533	1434890	f	0	1	pyrodigal-gv	0.3.2	29	29	1	1	0.988749	1	0.994343	0.949153	1	0.980817	None	None	None	None	None	None	None	None	None	None	None	None	None	None	None	None	None	None	None	None	None	None	None	None	GC_00000519_1	core
1532	HIMB1488	1504	GC_00000962	HIMB1488_000000000001	1434918	1435578	f	0	1	pyrodigal-gv	0.3.2	29	29	1	1	0.979381	1	0.989583	0.940639	1	0.974807	M00004!!!M00007	Pathway modules; Carbohydrate metabolism; Central carbohydrate metabolism!!!Pathway modules; Carbohydrate metabolism; Central carbohydrate metabolism		ko00001!!!ko00001!!!ko00001!!!ko01000	KEGG Orthology (KO)>>>09100 Metabolism>>>09101 Carbohydrate metabolism>>>00030 Pentose phosphate pathway [PATH:ko00030]!!!KEGG Orthology (KO)>>>09100 Metabolism>>>09101 Carbohydrate metabolism>>>00040 Pentose and glucuronate interconversions [PATH:ko00040]!!!KEGG Orthology (KO)>>>09100 Metabolism>>>09102 Energy metabolism>>>00710 Carbon fixation in photosynthetic organisms [PATH:ko00710]!!!Enzymes>>>5. Isomerases>>>5.1 Racemases and epimerases>>>5.1.3 Acting on carbohydrates and derivatives>>>5.1.3.1 ribulose-phosphate 3-epimerase		COG0036	Pentose phosphate pathway	4.42e-126	None	None	None	M00004!!!M00007	Pentose phosphate pathway (Pentose phosphate cycle)!!!Pentose phosphate pathway, non-oxidative phase, fructose 6P => ribose 5P		COG0036	Pentose-5-phosphate-3-epimerase (Rpe) (PDB:1H1Y)	4.42e-126	G	Carbohydrate transport and metabolism	0	K01783	ribulose-phosphate 3-epimerase [EC:5.1.3.1]	5.4e-102	GC_00000962_1	core
1533	HIMB1488	1505	GC_00001161	HIMB1488_000000000001	1435582	1437208	f	0	1	pyrodigal-gv	0.3.2	29	29	1	1	0.966097	1	0.982756	0.907579	1	0.957149	None	None	None	None	None	None	None	None	None	None	None	None	None	None	None	COG5360	Uncharacterized conserved protein, heparinase superfamily	1.66e-197	R	General function prediction only	0	None	None	None	GC_00001161_1	core
1534	HIMB1488	1506	GC_00000637	HIMB1488_000000000001	1437207	1438743	f	0	1	pyrodigal-gv	0.3.2	29	29	1	1	0.962322	0.986638	0.974328	0.916988	1	0.947501	M00048	Pathway modules; Nucleotide metabolism; Purine metabolism		ko00001!!!ko00001!!!ko01000!!!ko01000!!!ko04147	KEGG Orthology (KO)>>>09100 Metabolism>>>09104 Nucleotide metabolism>>>00230 Purine metabolism [PATH:ko00230]!!!KEGG Orthology (KO)>>>09100 Metabolism>>>09108 Metabolism of cofactors and vitamins>>>00670 One carbon pool by folate [PATH:ko00670]!!!Enzymes>>>2. Transferases>>>2.1 Transferring one-carbon groups>>>2.1.2 Hydroxymethyl-, formyl- and related transferases>>>2.1.2.3 phosphoribosylaminoimidazolecarboxamide formyltransferase!!!Enzymes>>>3. Hydrolases>>>3.5 Acting on carbon-nitrogen bonds, other than peptide bonds>>>3.5.4 In cyclic amidines>>>3.5.4.10 IMP cyclohydrolase!!!Exosome>>>Exosomal proteins>>>Exosomal proteins of other body fluids (saliva and urine)		COG0138	Purine biosynthesis	1.33e-270	None	None	None	M00048	De novo purine biosynthesis, PRPP + glutamine => IMP		COG0138	AICAR transformylase/IMP cyclohydrolase PurH (PurH) (PDB:1G8M)	1.33e-270	F	Nucleotide transport and metabolism	0	K00602	phosphoribosylaminoimidazolecarboxamide formyltransferase / IMP cyclohydrolase [EC:2.1.2.3 3.5.4.10]	2e-189	GC_00000637_1	core
1535	HIMB1488	1507	GC_00000747	HIMB1488_000000000001	1438732	1439098	r	0	1	pyrodigal-gv	0.3.2	29	29	1	1	0.944321	0.880398	0.91124	0.715328	1	0.906889	None	None	None	ko00001!!!ko01000!!!ko04147	KEGG Orthology (KO)>>>09100 Metabolism>>>09108 Metabolism of cofactors and vitamins>>>00790 Folate biosynthesis [PATH:ko00790]!!!Enzymes>>>4. Lyases>>>4.2 Carbon-oxygen lyases>>>4.2.1 Hydro-lyases>>>4.2.1.96 4a-hydroxytetrahydrobiopterin dehydratase!!!Exosome>>>Exosomal proteins>>>Exosomal proteins of other body fluids (saliva and urine)		None	None	None	None	None	None	None	None	None	COG2154	Pterin-4a-carbinolamine dehydratase (PhhB) (PDB:1DCH)	6.48e-61	H	Coenzyme transport and metabolism	0	K01724	4a-hydroxytetrahydrobiopterin dehydratase [EC:4.2.1.96]	6.6e-26	GC_00000747_1	core
1536	HIMB1488	1642	GC_00000000	HIMB1488_000000000001	1439086	1439161	r	0	2	Transfer_RNAs	unknown	None	None	None	None	None	None	None	None	None	None	None	None	None	None	None	None	None	None	None	Gly_GCC_1642	tRNA gene for amino acid Gly (anticodon:GCC; score:78.0; intron_start:0; intron_end:0)	0	None	None	None	None	None	None	None	None	None	None	None	None	GC_00000000_1	rna
1537	HIMB1488	1508	GC_00000012	HIMB1488_000000000001	1439359	1439548	r	0	1	pyrodigal-gv	0.3.2	29	33	4	0	0.958546	0.939449	0.948902	0.179191	1	0.887294	M00151!!!M00152	Pathway modules; Energy metabolism; ATP synthesis!!!Pathway modules; Energy metabolism; ATP synthesis		ko00001!!!ko00001!!!ko01000	KEGG Orthology (KO)>>>09100 Metabolism>>>09102 Energy metabolism>>>00190 Oxidative phosphorylation [PATH:ko00190]!!!KEGG Orthology (KO)>>>09130 Environmental Information Processing>>>09132 Signal transduction>>>02020 Two-component system [PATH:ko02020]!!!Enzymes>>>7. Translocases>>>7.1 Catalysing the translocation of protons>>>7.1.1 Linked to oxidoreductase reactions>>>7.1.1.8 quinol---cytochrome-c reductase		None	None	None	None	None	None	M00151!!!M00152	Cytochrome bc1 complex respiratory unit!!!Cytochrome bc1 complex		COG0723	Rieske Fe-S protein (QcrA/PetC) (PDB:5CXM) (PUBMED:27663073)	6.81e-38	C	Energy production and conversion	0	K00411	ubiquinol-cytochrome c reductase iron-sulfur subunit [EC:7.1.1.8]	9.2e-43	GC_00000012_2	duplication
1538	HIMB1488	1509	GC_00000012	HIMB1488_000000000001	1439558	1439882	r	0	1	pyrodigal-gv	0.3.2	29	33	4	0	0.958546	0.939449	0.948902	0.179191	1	0.887294	M00151!!!M00152	Pathway modules; Energy metabolism; ATP synthesis!!!Pathway modules; Energy metabolism; ATP synthesis		ko00001!!!ko00001!!!ko01000	KEGG Orthology (KO)>>>09100 Metabolism>>>09102 Energy metabolism>>>00190 Oxidative phosphorylation [PATH:ko00190]!!!KEGG Orthology (KO)>>>09130 Environmental Information Processing>>>09132 Signal transduction>>>02020 Two-component system [PATH:ko02020]!!!Enzymes>>>7. Translocases>>>7.1 Catalysing the translocation of protons>>>7.1.1 Linked to oxidoreductase reactions>>>7.1.1.8 quinol---cytochrome-c reductase		None	None	None	None	None	None	M00151!!!M00152	Cytochrome bc1 complex respiratory unit!!!Cytochrome bc1 complex		COG0723	Rieske Fe-S protein (QcrA/PetC) (PDB:5CXM) (PUBMED:27663073)	5.06e-50	C	Energy production and conversion	0	K00411	ubiquinol-cytochrome c reductase iron-sulfur subunit [EC:7.1.1.8]	7.5e-38	GC_00000012_3	duplication
1539	HIMB1488	1510	GC_00000015	HIMB1488_000000000001	1439890	1440343	r	0	1	pyrodigal-gv	0.3.2	29	32	3	0	0.929971	0.967928	0.94857	0.726667	1	0.900645	None	None	None	None	None	None	None	None	None	None	None	None	None	None	None	None	None	None	None	None	None	None	None	None	GC_00000015_3	duplication
1540	HIMB1488	1511	GC_00003081	HIMB1488_000000000001	1440469	1440658	r	0	1	pyrodigal-gv	0.3.2	1	1	1	0	1	1	1	0	0	0	None	None	None	None	None	None	None	None	None	None	None	None	None	None	None	COG2132	Multicopper oxidase with three cupredoxin domains (includes cell division protein FtsP and spore coat protein CotA) (SufI) (PDB:2YXV)	4.88e-16	D!!!P!!!M	Cell cycle control, cell division, chromosome partitioning!!!Inorganic ion transport and metabolism!!!Cell wall/membrane/envelope biogenesis	0	None	None	None	GC_00003081_1	singleton
1541	HIMB1488	1512	GC_00003451	HIMB1488_000000000001	1440666	1441188	r	0	1	pyrodigal-gv	0.3.2	1	1	1	0	1	1	1	0	0	0	None	None	None	None	None	None	None	None	None	None	None	None	None	None	None	COG4454	Uncharacterized copper-binding protein, cupredoxin-like subfamily	5.8e-66	R	General function prediction only	0	None	None	None	GC_00003451_1	singleton
1542	HIMB1488	1513	GC_00002520	HIMB1488_000000000001	1441418	1441808	f	0	1	pyrodigal-gv	0.3.2	1	1	1	0	1	1	1	0	0	0	None	None	None	None	None	None	None	None	None	None	None	None	None	None	None	COG0789	DNA-binding transcriptional regulator, MerR family (SoxR) (PDB:2VZ4)	1.21e-33	K	Transcription	0	None	None	None	GC_00002520_1	singleton
1543	HIMB1488	1514	GC_00003356	HIMB1488_000000000001	1441872	1442358	r	0	1	pyrodigal-gv	0.3.2	1	1	1	0	1	1	1	0	0	0	None	None	None	None	None	None	None	None	None	None	None	None	None	None	None	COG3019	Uncharacterized metal-binding protein, DUF411 family	1.38e-39	S	Function unknown	0	None	None	None	GC_00003356_1	singleton
1544	HIMB1488	1515	GC_00000022	HIMB1488_000000000001	1442538	1442799	r	0	1	pyrodigal-gv	0.3.2	29	30	2	0	0.985644	0.967767	0.976624	0.116773	1	0.925998	None	None	None	None	None	None	None	None	None	None	None	None	None	None	None	COG0265	Periplasmic serine protease DegP/DegQ, contain C-terminal PDZ domain (DegQ) (PDB:2HGA) (PUBMED:8576051;29686141)	1.43e-25	O	Posttranslational modification, protein turnover, chaperones	0	None	None	None	GC_00000022_2	duplication
1545	HIMB1488	1516	GC_00000021	HIMB1488_000000000001	1442865	1443159	f	0	1	pyrodigal-gv	0.3.2	29	30	2	0	0.976526	0.977599	0.977062	0.35503	1	0.940067	None	None	None	None	None	None	None	None	None	None	None	None	None	None	None	COG0526	Thiol-disulfide isomerase or thioredoxin (TrxA) (PDB:1XFL)	4.85e-35	O	Posttranslational modification, protein turnover, chaperones	0	None	None	None	GC_00000021_2	duplication
1546	HIMB1488	1517	GC_00003042	HIMB1488_000000000001	1443224	1443665	r	0	1	pyrodigal-gv	0.3.2	1	1	1	0	1	1	1	0	0	0	None	None	None	ko00001!!!ko00194	KEGG Orthology (KO)>>>09100 Metabolism>>>09102 Energy metabolism>>>00195 Photosynthesis [PATH:ko00195]!!!Photosynthesis proteins>>>Photosystem and electron transport system>>>Photosynthetic electron transport		None	None	None	None	None	None	None	None	None	COG3794	Plastocyanin (PetE) (PDB:3BQV)	1.06e-33	C	Energy production and conversion	0	K02638	plastocyanin	4.3e-22	GC_00003042_1	singleton
1547	HIMB1488	1518	GC_00003038	HIMB1488_000000000001	1443910	1444084	r	0	1	pyrodigal-gv	0.3.2	1	1	1	0	1	1	1	0	0	0	None	None	None	None	None	None	None	None	None	None	None	None	None	None	None	None	None	None	None	None	None	None	None	None	GC_00003038_1	singleton
1548	HIMB1488	1519	GC_00002671	HIMB1488_000000000001	1444031	1444823	r	0	1	pyrodigal-gv	0.3.2	1	1	1	0	1	1	1	0	0	0	None	None	None	ko03110	Chaperones and folding catalysts>>>Heat shock proteins>>>HSP40 / DNAJ		None	None	None	None	None	None	None	None	None	COG1076	DnaJ domain-containing protein (DjlA) (PUBMED:15489435;11106641)	2.17e-62	O	Posttranslational modification, protein turnover, chaperones	0	K05801	DnaJ like chaperone protein	6.1e-68	GC_00002671_1	singleton
1549	HIMB1488	1520	GC_00003351	HIMB1488_000000000001	1445020	1445356	f	0	1	pyrodigal-gv	0.3.2	1	1	1	0	1	1	1	0	0	0	None	None	None	ko03000	Transcription factors>>>Prokaryotic type>>>Helix-turn-helix>>>ArsR family		None	None	None	None	None	None	None	None	None	COG0640	DNA-binding transcriptional regulator, ArsR family (ArsR) (PDB:3F6V)	4.19e-30	K	Transcription	0	K03892	ArsR family transcriptional regulator, arsenate/arsenite/antimonite-responsive transcriptional repressor	3.5e-24	GC_00003351_1	singleton
1550	HIMB1488	1521	GC_00003251	HIMB1488_000000000001	1445360	1445738	f	0	1	pyrodigal-gv	0.3.2	1	1	1	0	1	1	1	0	0	0	None	None	None	ko02000	Transporters>>>Other transporters>>>Pores ion channels [TC:1]		None	None	None	None	None	None	None	None	None	COG2608	Copper chaperone CopZ (CopZ) (PDB:1AFI)	1.98e-17	P	Inorganic ion transport and metabolism	0	K08364	periplasmic mercuric ion binding protein	1.5e-25	GC_00003251_1	singleton
1551	HIMB1488	1522	GC_00003203	HIMB1488_000000000001	1445767	1446148	f	0	1	pyrodigal-gv	0.3.2	1	1	1	0	1	1	1	0	0	0	None	None	None	ko02000	Transporters>>>Other transporters>>>Pores ion channels [TC:1]		None	None	None	None	None	None	None	None	None	None	None	None	None	None	None	K08363	mercuric ion transport protein	3.6e-38	GC_00003203_1	singleton
1552	HIMB1488	1523	GC_00003130	HIMB1488_000000000001	1446165	1447596	f	0	1	pyrodigal-gv	0.3.2	1	1	1	0	1	1	1	0	0	0	None	None	None	ko00001!!!ko01000	KEGG Orthology (KO)>>>09190 Not Included in Pathway or Brite>>>09191 Unclassified: metabolism>>>99980 Enzymes with EC numbers!!!Enzymes>>>1. Oxidoreductases>>>1.16 Oxidizing metal ions>>>1.16.1 With NAD+ or NADP+ as acceptor>>>1.16.1.1 mercury(II) reductase		COG1249	Pyruvate oxidation	1.95e-214	None	None	None	None	None	None	COG1249	Dihydrolipoamide dehydrogenase (E3) component of pyruvate/2-oxoglutarate dehydrogenase complex or glutathione oxidoreductase (Lpd) (PDB:4JDR) (PUBMED:8061609)	1.95e-214	C	Energy production and conversion	0	K00520	mercuric reductase [EC:1.16.1.1]	4.1e-207	GC_00003130_1	singleton
1553	HIMB1488	1524	GC_00002983	HIMB1488_000000000001	1447671	1447980	f	0	1	pyrodigal-gv	0.3.2	1	1	1	0	1	1	1	0	0	0	None	None	None	None	None	None	None	None	None	None	None	None	None	None	None	COG0640	DNA-binding transcriptional regulator, ArsR family (ArsR) (PDB:3F6V)	1.8e-32	K	Transcription	0	None	None	None	GC_00002983_1	singleton
1554	HIMB1488	1525	GC_00003513	HIMB1488_000000000001	1447972	1448620	f	0	1	pyrodigal-gv	0.3.2	1	1	1	0	1	1	1	0	0	0	None	None	None	None	None	None	None	None	None	None	None	None	None	None	None	COG1230	Co/Zn/Cd efflux system component (CzcD)	1.27e-73	P	Inorganic ion transport and metabolism	0	None	None	None	GC_00003513_1	singleton
1555	HIMB1488	1526	GC_00003088	HIMB1488_000000000001	1448616	1449087	f	0	1	pyrodigal-gv	0.3.2	1	1	1	0	1	1	1	0	0	0	None	None	None	ko00001!!!ko01000!!!ko01002	KEGG Orthology (KO)>>>09120 Genetic Information Processing>>>09123 Folding, sorting and degradation>>>03060 Protein export [PATH:ko03060]!!!Enzymes>>>3. Hydrolases>>>3.4 Acting on peptide bonds (peptidases)>>>3.4.23 Aspartic endopeptidases>>>3.4.23.36 signal peptidase II!!!Peptidases and inhibitors>>>Aspartic peptidases>>>Family A8: signal peptidase II family		None	None	None	None	None	None	None	None	None	COG0597	Lipoprotein signal peptidase (LspA) (PDB:5DIR)	2.68e-43	M!!!U	Cell wall/membrane/envelope biogenesis!!!Intracellular trafficking, secretion, and vesicular transport	0	K03101	signal peptidase II [EC:3.4.23.36]	4e-42	GC_00003088_1	singleton
1556	HIMB1488	1527	GC_00003421	HIMB1488_000000000001	1449153	1449852	r	0	1	pyrodigal-gv	0.3.2	1	1	1	0	1	1	1	0	0	0	None	None	None	ko00001	KEGG Orthology (KO)>>>09190 Not Included in Pathway or Brite>>>09192 Unclassified: genetic information processing>>>99975 Protein processing		None	None	None	None	None	None	None	None	None	None	None	None	None	None	None	K17247	methionine sulfoxide reductase heme-binding subunit	5.4e-23	GC_00003421_1	singleton
1557	HIMB1488	1528	GC_00000019	HIMB1488_000000000001	1449882	1450470	r	0	1	pyrodigal-gv	0.3.2	29	30	2	0	0.965441	0.984769	0.975009	0.54359	1	0.953009	None	None	None	None	None	None	None	None	None	None	None	None	None	None	None	COG1651	Protein thiol-disulfide isomerase DsbC (DsbG) (PDB:2HI7)	8.56e-70	O	Posttranslational modification, protein turnover, chaperones	0	None	None	None	GC_00000019_2	duplication
1558	HIMB1488	1529	GC_00000012	HIMB1488_000000000001	1450517	1451039	r	0	1	pyrodigal-gv	0.3.2	29	33	4	0	0.958546	0.939449	0.948902	0.179191	1	0.887294	M00151!!!M00152	Pathway modules; Energy metabolism; ATP synthesis!!!Pathway modules; Energy metabolism; ATP synthesis		ko00001!!!ko00001!!!ko01000	KEGG Orthology (KO)>>>09100 Metabolism>>>09102 Energy metabolism>>>00190 Oxidative phosphorylation [PATH:ko00190]!!!KEGG Orthology (KO)>>>09130 Environmental Information Processing>>>09132 Signal transduction>>>02020 Two-component system [PATH:ko02020]!!!Enzymes>>>7. Translocases>>>7.1 Catalysing the translocation of protons>>>7.1.1 Linked to oxidoreductase reactions>>>7.1.1.8 quinol---cytochrome-c reductase		None	None	None	None	None	None	M00151!!!M00152	Cytochrome bc1 complex respiratory unit!!!Cytochrome bc1 complex		COG0723	Rieske Fe-S protein (QcrA/PetC) (PDB:5CXM) (PUBMED:27663073)	7.07e-100	C	Energy production and conversion	0	K00411	ubiquinol-cytochrome c reductase iron-sulfur subunit [EC:7.1.1.8]	1.8e-93	GC_00000012_4	duplication
1559	HIMB1488	1530	GC_00000015	HIMB1488_000000000001	1451047	1451488	r	0	1	pyrodigal-gv	0.3.2	29	32	3	0	0.929971	0.967928	0.94857	0.726667	1	0.900645	None	None	None	None	None	None	None	None	None	None	None	None	None	None	None	None	None	None	None	None	None	None	None	None	GC_00000015_2	duplication
1560	HIMB1488	1531	GC_00001887	HIMB1488_000000000001	1451497	1452007	r	0	1	pyrodigal-gv	0.3.2	2	2	1	0	1	1	1	1	1	1	None	None	None	None	None	None	None	None	None	None	None	None	None	None	None	COG4454	Uncharacterized copper-binding protein, cupredoxin-like subfamily	1.97e-41	R	General function prediction only	0	None	None	None	GC_00001887_1	accessory
1561	HIMB1488	1532	GC_00001461	HIMB1488_000000000001	1452045	1452474	r	0	1	pyrodigal-gv	0.3.2	8	8	1	0	0.908418	0.977903	0.94188	0.702703	1	0.860039	None	None	None	None	None	None	None	None	None	None	None	None	None	None	None	COG2010	Cytochrome c, mono- and diheme variants (CccA) (PDB:1A2S)	8.77e-54	C	Energy production and conversion	0	None	None	None	GC_00001461_1	rearrangement
1562	HIMB1488	1533	GC_00001911	HIMB1488_000000000001	1452819	1454256	f	0	1	pyrodigal-gv	0.3.2	2	2	1	0	1	1	1	1	1	1	None	None	None	None	None	None	None	None	None	None	None	None	None	None	None	None	None	None	None	None	None	None	None	None	GC_00001911_1	accessory
1563	HIMB1488	1534	GC_00001775	HIMB1488_000000000001	1454425	1455376	r	0	1	pyrodigal-gv	0.3.2	3	3	1	0	0.744023	0.996845	0.852075	0.498423	1	0.665615	None	None	None	None	None	None	None	None	None	None	None	None	None	None	None	COG4974	Site-specific tyrosine recombinase XerD (XerD) (PDB:1A0P) (PUBMED:9311978;33472056)	1.92e-45	L	Replication, recombination and repair	0	None	None	None	GC_00001775_1	rearrangement
1564	HIMB1488	1641	GC_00000000	HIMB1488_000000000001	1455430	1455507	r	1	2	Transfer_RNAs	unknown	None	None	None	None	None	None	None	None	None	None	None	None	None	None	None	None	None	None	None	Gly_GCC_1641	tRNA gene for amino acid Gly (anticodon:GCC; score:56.8; intron_start:0; intron_end:0)	0	None	None	None	None	None	None	None	None	None	None	None	None	GC_00000000_49	rna
1565	HIMB1488	1535	GC_00001447	HIMB1488_000000000001	1455576	1456431	r	0	1	pyrodigal-gv	0.3.2	9	9	1	0	0.746479	0.993018	0.852277	0.56993	1	0.672883	None	None	None	None	None	None	None	None	None	None	None	None	None	None	None	None	None	None	None	None	None	None	None	None	GC_00001447_1	accessory
1566	HIMB1488	1536	GC_00000898	HIMB1488_000000000001	1456454	1457114	f	0	1	pyrodigal-gv	0.3.2	29	29	1	1	0.865271	0.972424	0.915723	0.666667	1	0.823076	None	None	None	ko00001	KEGG Orthology (KO)>>>09190 Not Included in Pathway or Brite>>>09194 Poorly characterized>>>99997 Function unknown		None	None	None	None	None	None	None	None	None	COG2802	Uncharacterized conserved protein, LON_N-like domain, ASCH/PUA-like superfamily (LON/PUA) (PDB:1ZBO)	2.41e-99	S	Function unknown	0	K07157	uncharacterized protein	1.1e-47	GC_00000898_1	core
1567	HIMB1488	1537	GC_00000999	HIMB1488_000000000001	1457117	1458191	r	0	1	pyrodigal-gv	0.3.2	29	29	1	1	0.85811	0.996468	0.922128	0.554318	1	0.81864	None	None	None	None	None	None	COG0654	Ubiquinone biosynthesis	7.96e-115	None	None	None	None	None	None	COG0654	2-polyprenyl-6-methoxyphenol hydroxylase and related FAD-dependent oxidoreductases (UbiH) (PDB:1BF3)	7.96e-115	H!!!C	Coenzyme transport and metabolism!!!Energy production and conversion	0	None	None	None	GC_00000999_1	core
1568	HIMB1488	1538	GC_00000541	HIMB1488_000000000001	1458253	1460338	f	0	1	pyrodigal-gv	0.3.2	29	29	1	1	0.958818	1	0.978976	0.837176	1	0.944823	None	None	None	ko03036	Chromosome and associated proteins>>>Prokaryotic type>>>Chromosome partitioning proteins>>>Divisome proteins		None	None	None	None	None	None	None	None	None	COG1674	DNA segregation ATPase FtsK/SpoIIIE or related protein (FtsK) (PDB:2IUT)	0	D	Cell cycle control, cell division, chromosome partitioning	0	K03466	DNA segregation ATPase FtsK/SpoIIIE, S-DNA-T family	7.1e-198	GC_00000541_1	core
1569	HIMB1488	1539	GC_00000818	HIMB1488_000000000001	1460337	1460883	f	0	1	pyrodigal-gv	0.3.2	29	29	1	1	0.861064	0.991545	0.92171	0.505495	1	0.823567	None	None	None	ko00001	KEGG Orthology (KO)>>>09190 Not Included in Pathway or Brite>>>09193 Unclassified: signaling and cellular processes>>>99992 Structural proteins		None	None	None	None	None	None	None	None	None	COG2834	Periplasmic chaperone for outer membrane lipoprotein sorting (LolA) (PDB:1IWL) (PUBMED:36037338;38193657)	9.91e-46	M	Cell wall/membrane/envelope biogenesis	0	K03634	outer membrane lipoprotein carrier protein	1.9e-17	GC_00000818_1	core
1570	HIMB1488	1540	GC_00002212	HIMB1488_000000000001	1460926	1462195	f	0	1	pyrodigal-gv	0.3.2	2	2	1	0	0.968404	1	0.983949	0.962085	0.962085	0.962085	None	None	None	None	None	None	None	None	None	None	None	None	None	None	None	COG0457	Tetratricopeptide (TPR) repeat (TPR) (PDB:3AS4)	5.27e-51	R	General function prediction only	0	None	None	None	GC_00002212_1	accessory
1571	HIMB1488	1541	GC_00001100	HIMB1488_000000000001	1462191	1462695	r	0	1	pyrodigal-gv	0.3.2	29	29	1	1	0.914919	1	0.955569	0.682635	1	0.892245	None	None	None	None	None	None	None	None	None	None	None	None	None	None	None	None	None	None	None	None	None	None	None	None	GC_00001100_1	core
1572	HIMB1488	1542	GC_00000935	HIMB1488_000000000001	1462691	1463057	r	0	1	pyrodigal-gv	0.3.2	29	29	1	1	0.959831	1	0.979504	0.867769	1	0.938607	None	None	None	ko01000!!!ko03016!!!ko04147	Enzymes>>>3. Hydrolases>>>3.9 Acting on phosphorus-nitrogen bonds>>>3.9.1 Acting on phosphorus-nitrogen bonds (only sub-subclass identified to date)>>>3.9.1.-!!!Transfer RNA biogenesis>>>Eukaryotic type>>>Aminoacyl-tRNA synthetases (AARSs)>>>AARS associated factors!!!Exosome>>>Exosomal proteins>>>Exosomal proteins of haemopoietic cells (B-cell, T-cell, DC-cell, reticulocyte, and mast cell)		None	None	None	None	None	None	None	None	None	COG0537	Purine nucleoside phosphoramidase/Ap4A hydrolase, histidine triade (HIT) family (HinT) (PDB:1AV5) (PUBMED:20934431)	1.54e-74	F!!!R	Nucleotide transport and metabolism!!!General function prediction only	0	K02503	histidine triad (HIT) family protein	1.8e-31	GC_00000935_1	core
1573	HIMB1488	1543	GC_00000467	HIMB1488_000000000001	1463053	1463326	r	0	1	pyrodigal-gv	0.3.2	29	29	1	1	0.980688	1	0.99025	0.9	1	0.971456	None	None	None	None	None	None	COG0140	Histidine biosynthesis	7.65e-47	None	None	None	None	None	None	COG0140	Phosphoribosyl-ATP pyrophosphohydrolase (HisI2) (PDB:6J22)	7.65e-47	E	Amino acid transport and metabolism	0	None	None	None	GC_00000467_1	core
1574	HIMB1488	1544	GC_00000986	HIMB1488_000000000001	1463327	1464083	r	0	1	pyrodigal-gv	0.3.2	29	29	1	1	0.973996	1	0.986827	0.920319	1	0.964202	M00026	Pathway modules; Amino acid metabolism; Histidine metabolism		ko00001!!!ko01000	KEGG Orthology (KO)>>>09100 Metabolism>>>09105 Amino acid metabolism>>>00340 Histidine metabolism [PATH:ko00340]!!!Enzymes>>>4. Lyases>>>4.3 Carbon-nitrogen lyases>>>4.3.2 Amidine-lyases>>>4.3.2.10 imidazole glycerol-phosphate synthase		COG0107	Histidine biosynthesis	8.68e-158	None	None	None	M00026	Histidine biosynthesis, PRPP => histidine		COG0107	Imidazole glycerol phosphate synthase subunit HisF (HisF) (PDB:1OX4)	8.68e-158	E	Amino acid transport and metabolism	0	K02500	imidazole glycerol-phosphate synthase subunit HisF [EC:4.3.2.10]	4.6e-135	GC_00000986_1	core
1575	HIMB1488	1545	GC_00001156	HIMB1488_000000000001	1464075	1464801	r	0	1	pyrodigal-gv	0.3.2	29	29	1	1	0.943036	1	0.970683	0.879668	1	0.925219	M00026	Pathway modules; Amino acid metabolism; Histidine metabolism		ko00001!!!ko01000	KEGG Orthology (KO)>>>09100 Metabolism>>>09105 Amino acid metabolism>>>00340 Histidine metabolism [PATH:ko00340]!!!Enzymes>>>5. Isomerases>>>5.3 Intramolecular oxidoreductases>>>5.3.1 Interconverting aldoses and ketoses, and related compounds>>>5.3.1.16 1-(5-phosphoribosyl)-5-[(5-phosphoribosylamino)methylideneamino]imidazole-4-carboxamide isomerase		COG0106	Histidine biosynthesis	1.09e-146	None	None	None	M00026	Histidine biosynthesis, PRPP => histidine		COG0106	Phosphoribosylformimino-5-aminoimidazole carboxamide ribonucleotide (ProFAR) isomerase (HisA) (PDB:4U28)	1.09e-146	E	Amino acid transport and metabolism	0	K01814	phosphoribosylformimino-5-aminoimidazole carboxamide ribotide isomerase [EC:5.3.1.16]	2.6e-85	GC_00001156_1	core
1576	HIMB1488	1546	GC_00001147	HIMB1488_000000000001	1464800	1465427	r	0	1	pyrodigal-gv	0.3.2	29	29	1	1	0.934244	1	0.966004	0.855769	1	0.914752	M00026	Pathway modules; Amino acid metabolism; Histidine metabolism		ko00001!!!ko01000	KEGG Orthology (KO)>>>09100 Metabolism>>>09105 Amino acid metabolism>>>00340 Histidine metabolism [PATH:ko00340]!!!Enzymes>>>4. Lyases>>>4.3 Carbon-nitrogen lyases>>>4.3.2 Amidine-lyases>>>4.3.2.10 imidazole glycerol-phosphate synthase		COG0118	Histidine biosynthesis	6.28e-132	None	None	None	M00026	Histidine biosynthesis, PRPP => histidine		COG0118	Imidazoleglycerol phosphate synthase glutamine amidotransferase subunit HisH (HisH) (PDB:1OX4)	6.28e-132	E	Amino acid transport and metabolism	0	K02501	imidazole glycerol-phosphate synthase subunit HisH [EC:4.3.2.10]	2.3e-77	GC_00001147_1	core
1577	HIMB1488	1547	GC_00001150	HIMB1488_000000000001	1465432	1466023	r	0	1	pyrodigal-gv	0.3.2	29	29	1	1	0.988309	1	0.99412	0.964286	1	0.985234	M00026	Pathway modules; Amino acid metabolism; Histidine metabolism		ko00001!!!ko01000	KEGG Orthology (KO)>>>09100 Metabolism>>>09105 Amino acid metabolism>>>00340 Histidine metabolism [PATH:ko00340]!!!Enzymes>>>4. Lyases>>>4.2 Carbon-oxygen lyases>>>4.2.1 Hydro-lyases>>>4.2.1.19 imidazoleglycerol-phosphate dehydratase		COG0131	Histidine biosynthesis	1.99e-129	None	None	None	M00026	Histidine biosynthesis, PRPP => histidine		COG0131	Imidazoleglycerol phosphate dehydratase HisB (HisB2) (PDB:1RHY)	1.99e-129	E	Amino acid transport and metabolism	0	K01693	imidazoleglycerol-phosphate dehydratase [EC:4.2.1.19]	2.5e-96	GC_00001150_1	core
1578	HIMB1488	1548	GC_00000952	HIMB1488_000000000001	1466112	1466628	f	0	1	pyrodigal-gv	0.3.2	29	29	1	1	0.988683	1	0.994309	0.953216	1	0.979647	None	None	None	ko01000!!!ko01002	Enzymes>>>3. Hydrolases>>>3.4 Acting on peptide bonds (peptidases)>>>3.4.25 Threonine endopeptidases>>>3.4.25.2 HslU---HslV peptidase!!!Peptidases and inhibitors>>>Threonine peptidases>>>Family T1: proteasome family		None	None	None	None	None	None	None	None	None	COG5405	ATP-dependent protease HslVU (ClpYQ), peptidase subunit (HslV) (PDB:5JI3)	5.44e-108	O	Posttranslational modification, protein turnover, chaperones	0	K01419	ATP-dependent HslUV protease, peptidase subunit HslV [EC:3.4.25.2]	8.5e-90	GC_00000952_1	core
1579	HIMB1488	1549	GC_00001175	HIMB1488_000000000001	1466627	1468001	f	0	1	pyrodigal-gv	0.3.2	29	29	1	1	0.982029	1	0.990933	0.949672	1	0.972421	None	None	None	ko03110	Chaperones and folding catalysts>>>Heat shock proteins>>>HSP100		None	None	None	None	None	None	None	None	None	COG1220	ATP-dependent protease HslVU (ClpYQ), ATPase subunit HslU (HslU) (PDB:1DO0)	7.99e-285	O	Posttranslational modification, protein turnover, chaperones	0	K03667	ATP-dependent HslUV protease ATP-binding subunit HslU	5e-211	GC_00001175_1	core
1580	HIMB1488	1550	GC_00001570	HIMB1488_000000000001	1468010	1468856	r	0	1	pyrodigal-gv	0.3.2	4	6	2	0	0.662715	0.983311	0.791792	0.475524	0.968531	0.578788	None	None	None	None	None	None	None	None	None	None	None	None	None	None	None	None	None	None	None	None	None	None	None	None	GC_00001570_2	duplication
1581	HIMB1488	1551	GC_00001570	HIMB1488_000000000001	1468866	1469721	r	0	1	pyrodigal-gv	0.3.2	4	6	2	0	0.662715	0.983311	0.791792	0.475524	0.968531	0.578788	None	None	None	None	None	None	None	None	None	None	None	None	None	None	None	None	None	None	None	None	None	None	None	None	GC_00001570_1	duplication
1582	HIMB1488	1552	GC_00000967	HIMB1488_000000000001	1469755	1470169	r	0	1	pyrodigal-gv	0.3.2	29	29	1	1	0.780873	0.990324	0.873214	0.535714	1	0.722484	None	None	None	None	None	None	None	None	None	None	None	None	None	None	None	COG2840	Stalled ribosome-rescuing mRNA endonuclease or DNA-nicking endonuclease, Smr domain (SmrA) (PDB:4OCH) (PUBMED:10973051;12730195;35264790)	2.34e-56	J!!!L	Translation, ribosomal structure and biogenesis!!!Replication, recombination and repair	0	None	None	None	GC_00000967_1	core
1583	HIMB1488	1553	GC_00000883	HIMB1488_000000000001	1470169	1470766	r	0	1	pyrodigal-gv	0.3.2	29	29	1	1	0.887915	0.893465	0.890681	0.666667	1	0.862397	None	None	None	None	None	None	None	None	None	None	None	None	None	None	None	COG4395	Predicted lipid-binding transport protein, Tim44 family (Tim44) (PDB:2CW9)	4.85e-99	I	Lipid transport and metabolism	0	None	None	None	GC_00000883_1	core
1584	HIMB1488	1554	GC_00000636	HIMB1488_000000000001	1470826	1471255	f	0	1	pyrodigal-gv	0.3.2	29	29	1	1	0.810338	0.973393	0.884413	0.577465	1	0.7304	None	None	None	ko00001	KEGG Orthology (KO)>>>09190 Not Included in Pathway or Brite>>>09194 Poorly characterized>>>99996 General function prediction only		None	None	None	None	None	None	None	None	None	COG3030	FxsA protein affecting phage T7 exclusion by the F plasmid, UPF0716 family (FxsA)	3.56e-53	R	General function prediction only	0	K07113	UPF0716 protein FxsA	2.3e-37	GC_00000636_1	core
1585	HIMB1488	1555	GC_00000824	HIMB1488_000000000001	1471235	1471661	f	0	1	pyrodigal-gv	0.3.2	29	29	1	1	0.74583	0.979627	0.846889	0.482517	1	0.655327	None	None	None	ko00001!!!ko00001!!!ko00001!!!ko03110!!!ko02044	KEGG Orthology (KO)>>>09120 Genetic Information Processing>>>09123 Folding, sorting and degradation>>>03060 Protein export [PATH:ko03060]!!!KEGG Orthology (KO)>>>09130 Environmental Information Processing>>>09131 Membrane transport>>>03070 Bacterial secretion system [PATH:ko03070]!!!KEGG Orthology (KO)>>>09140 Cellular Processes>>>09145 Cellular community - prokaryotes>>>02024 Quorum sensing [PATH:ko02024]!!!Chaperones and folding catalysts>>>Other chaperones and cochaperones>>>SecB!!!Secretion system>>>Sec (secretion) system>>>Prokaryotic Sec-SRP core components		COG1952	Sec pathway	1.35e-59	None	None	None	None	None	None	COG1952	Preprotein translocase subunit SecB (SecB) (PDB:1OZB)	1.35e-59	U	Intracellular trafficking, secretion, and vesicular transport	0	K03071	preprotein translocase subunit SecB	1.2e-14	GC_00000824_1	core
1586	HIMB1488	1556	GC_00000984	HIMB1488_000000000001	1471657	1472317	r	0	1	pyrodigal-gv	0.3.2	29	29	1	1	0.833647	0.98404	0.902622	0.68018	1	0.777193	None	None	None	ko00001!!!ko00001!!!ko00001!!!ko01000!!!ko03032!!!ko03400	KEGG Orthology (KO)>>>09120 Genetic Information Processing>>>09124 Replication and repair>>>03030 DNA replication [PATH:ko03030]!!!KEGG Orthology (KO)>>>09120 Genetic Information Processing>>>09124 Replication and repair>>>03430 Mismatch repair [PATH:ko03430]!!!KEGG Orthology (KO)>>>09120 Genetic Information Processing>>>09124 Replication and repair>>>03440 Homologous recombination [PATH:ko03440]!!!Enzymes>>>2. Transferases>>>2.7 Transferring phosphorus-containing groups>>>2.7.7 Nucleotidyltransferases>>>2.7.7.7 DNA-directed DNA polymerase!!!DNA replication proteins>>>Prokaryotic type>>>DNA Replication Elongation Factors>>>Elongation factors (bacterial)>>>DNA polymerase III holoenzyme!!!DNA repair and recombination proteins>>>Prokaryotic type>>>SSBR (single strand breaks repair)>>>MMR (mismatch excision repair)>>>DNA polymerase III holoenzyme		None	None	None	None	None	None	None	None	None	COG0847	DNA polymerase III, epsilon subunit or related 3'-5' exonuclease (DnaQ) (PDB:1J53)	1.2e-112	L	Replication, recombination and repair	0	K02342	DNA polymerase III subunit epsilon [EC:2.7.7.7]	1.1e-45	GC_00000984_1	core
1587	HIMB1488	1557	GC_00000889	HIMB1488_000000000001	1472317	1472887	r	0	1	pyrodigal-gv	0.3.2	29	29	1	1	0.824965	0.989615	0.89982	0.659686	1	0.761187	M00120	Pathway modules; Metabolism of cofactors and vitamins; Cofactor and vitamin metabolism		ko00001!!!ko01000	KEGG Orthology (KO)>>>09100 Metabolism>>>09108 Metabolism of cofactors and vitamins>>>00770 Pantothenate and CoA biosynthesis [PATH:ko00770]!!!Enzymes>>>2. Transferases>>>2.7 Transferring phosphorus-containing groups>>>2.7.1 Phosphotransferases with an alcohol group as acceptor>>>2.7.1.24 dephospho-CoA kinase		COG0237	Pantothenate/CoA biosynthesis	2.24e-61	None	None	None	M00120	Coenzyme A biosynthesis, pantothenate => CoA		COG0237	Dephospho-CoA kinase (CoaE) (PDB:1JJV)	2.24e-61	H	Coenzyme transport and metabolism	0	K00859	dephospho-CoA kinase [EC:2.7.1.24]	2e-29	GC_00000889_1	core
1588	HIMB1488	1558	GC_00001123	HIMB1488_000000000001	1472879	1473674	r	0	1	pyrodigal-gv	0.3.2	29	29	1	1	0.853716	1	0.921086	0.67803	1	0.821988	M00022	Pathway modules; Amino acid metabolism; Aromatic amino acid metabolism		ko00001!!!ko00001!!!ko01000	KEGG Orthology (KO)>>>09100 Metabolism>>>09105 Amino acid metabolism>>>00400 Phenylalanine, tyrosine and tryptophan biosynthesis [PATH:ko00400]!!!KEGG Orthology (KO)>>>09100 Metabolism>>>09110 Biosynthesis of other secondary metabolites>>>00999 Biosynthesis of various plant secondary metabolites [PATH:ko00999]!!!Enzymes>>>1. Oxidoreductases>>>1.1 Acting on the CH-OH group of donors>>>1.1.1 With NAD+ or NADP+ as acceptor>>>1.1.1.25 shikimate dehydrogenase (NADP+)		COG0169	Aromatic amino acid biosynthesis	9.93e-81	None	None	None	M00022	Shikimate pathway, phosphoenolpyruvate + erythrose-4P => chorismate		COG0169	Shikimate 5-dehydrogenase (AroE) (PDB:1NPD)	9.93e-81	E	Amino acid transport and metabolism	0	K00014	shikimate dehydrogenase [EC:1.1.1.25]	1.7e-88	GC_00001123_1	core
1589	HIMB1488	1559	GC_00000968	HIMB1488_000000000001	1473670	1474258	r	0	1	pyrodigal-gv	0.3.2	29	29	1	1	0.915056	0.998953	0.955166	0.789744	1	0.891146	None	None	None	None	None	None	None	None	None	None	None	None	None	None	None	COG0424	7-methyl-GTP pyrophosphatase and related NTP pyrophosphatases, Maf/HAM1 superfamily (Maf) (PDB:2P5X) (PUBMED:24210219)	6.05e-87	Q	Secondary metabolites biosynthesis, transport and catabolism	0	None	None	None	GC_00000968_1	core
1590	HIMB1488	1560	GC_00000584	HIMB1488_000000000001	1474247	1475075	r	0	1	pyrodigal-gv	0.3.2	29	29	1	1	0.966055	1	0.982734	0.923636	1	0.957206	None	None	None	ko00001!!!ko01000!!!ko01000	KEGG Orthology (KO)>>>09190 Not Included in Pathway or Brite>>>09191 Unclassified: metabolism>>>99980 Enzymes with EC numbers!!!Enzymes>>>2. Transferases>>>2.7 Transferring phosphorus-containing groups>>>2.7.4 Phosphotransferases with a phosphate group as acceptor>>>2.7.4.28 [pyruvate, water dikinase]-phosphate phosphotransferase!!!Enzymes>>>2. Transferases>>>2.7 Transferring phosphorus-containing groups>>>2.7.11 Protein-serine/threonine kinases>>>2.7.11.33 [pyruvate, water dikinase] kinase		None	None	None	None	None	None	None	None	None	COG1806	Regulator of PEP synthase PpsR, kinase-PPPase family (combines ADP:protein kinase and phosphorylase activities) (PpsR) (PDB:5D0N)	2.16e-154	T	Signal transduction mechanisms	0	K09773	[pyruvate, water dikinase]-phosphate phosphotransferase / [pyruvate, water dikinase] kinase [EC:2.7.4.28 2.7.11.33]	2.4e-97	GC_00000584_1	core
1591	HIMB1488	1561	GC_00000742	HIMB1488_000000000001	1475342	1476344	f	0	1	pyrodigal-gv	0.3.2	29	29	1	1	0.950579	1	0.974663	0.888889	1	0.934045	M00868!!!M00121!!!M00926	Pathway modules; Metabolism of cofactors and vitamins; Cofactor and vitamin metabolism!!!Pathway modules; Metabolism of cofactors and vitamins; Cofactor and vitamin metabolism!!!Pathway modules; Metabolism of cofactors and vitamins; Cofactor and vitamin metabolism		ko00001!!!ko01000	KEGG Orthology (KO)>>>09100 Metabolism>>>09108 Metabolism of cofactors and vitamins>>>00860 Porphyrin metabolism [PATH:ko00860]!!!Enzymes>>>4. Lyases>>>4.1 Carbon-carbon lyases>>>4.1.1 Carboxy-lyases>>>4.1.1.37 uroporphyrinogen decarboxylase		COG0407	Heme biosynthesis	6.86e-182	None	None	None	M00868!!!M00121!!!M00926	Heme biosynthesis, animals and fungi, glycine => heme!!!Heme biosynthesis, plants and bacteria, glutamate => heme!!!Heme biosynthesis, bacteria, glutamyl-tRNA => coproporphyrin III => heme		COG0407	Uroporphyrinogen-III decarboxylase HemE (HemE) (PDB:2DG5)	6.86e-182	H	Coenzyme transport and metabolism	0	K01599	uroporphyrinogen decarboxylase [EC:4.1.1.37]	5.3e-86	GC_00000742_1	core
1592	HIMB1488	1562	GC_00001115	HIMB1488_000000000001	1476347	1477340	f	0	1	pyrodigal-gv	0.3.2	29	29	1	1	0.95514	1	0.977055	0.89697	1	0.938685	M00868!!!M00121!!!M00926	Pathway modules; Metabolism of cofactors and vitamins; Cofactor and vitamin metabolism!!!Pathway modules; Metabolism of cofactors and vitamins; Cofactor and vitamin metabolism!!!Pathway modules; Metabolism of cofactors and vitamins; Cofactor and vitamin metabolism		ko00001!!!ko01000!!!ko01000	KEGG Orthology (KO)>>>09100 Metabolism>>>09108 Metabolism of cofactors and vitamins>>>00860 Porphyrin metabolism [PATH:ko00860]!!!Enzymes>>>4. Lyases>>>4.98 ATP-independent chelatases>>>4.98.1 Forming coordination complexes>>>4.98.1.1 protoporphyrin ferrochelatase!!!Enzymes>>>4. Lyases>>>4.99 Other lyases>>>4.99.1 Sole sub-subclass for lyases that do not belong in the other subclasses>>>4.99.1.9 coproporphyrin ferrochelatase		COG0276	Heme biosynthesis	8.13e-188	None	None	None	M00868!!!M00121!!!M00926	Heme biosynthesis, animals and fungi, glycine => heme!!!Heme biosynthesis, plants and bacteria, glutamate => heme!!!Heme biosynthesis, bacteria, glutamyl-tRNA => coproporphyrin III => heme		COG0276	Protoheme ferro-lyase (ferrochelatase) (HemH) (PDB:1AK1)	8.13e-188	H	Coenzyme transport and metabolism	0	K01772	protoporphyrin/coproporphyrin ferrochelatase [EC:4.98.1.1 4.99.1.9]	9.7e-100	GC_00001115_1	core
1593	HIMB1488	1563	GC_00001148	HIMB1488_000000000001	1477343	1477778	f	0	1	pyrodigal-gv	0.3.2	29	29	1	1	0.918052	0.986393	0.950996	0.739726	1	0.876493	M00121	Pathway modules; Metabolism of cofactors and vitamins; Cofactor and vitamin metabolism		ko00001!!!ko01000	KEGG Orthology (KO)>>>09100 Metabolism>>>09108 Metabolism of cofactors and vitamins>>>00860 Porphyrin metabolism [PATH:ko00860]!!!Enzymes>>>1. Oxidoreductases>>>1.3 Acting on the CH-CH group of donors>>>1.3.99 With unknown physiological acceptors>>>1.3.99.-		None	None	None	None	None	None	M00121	Heme biosynthesis, plants and bacteria, glutamate => heme		COG1981	Protoporphyrinogen oxidase HemJ (unrelated to HemG or HemY) (HemJ) (PUBMED:20823222;21642412;25108393;29925590)	1.36e-51	H	Coenzyme transport and metabolism	0	K08973	protoporphyrinogen IX oxidase [EC:1.3.99.-]	9.3e-53	GC_00001148_1	core
1594	HIMB1488	1564	GC_00000548	HIMB1488_000000000001	1477843	1479112	f	0	1	pyrodigal-gv	0.3.2	29	29	1	1	0.994525	1	0.997255	0.985782	1	0.992938	None	None	None	ko00001!!!ko03021!!!ko03019	KEGG Orthology (KO)>>>09120 Genetic Information Processing>>>09123 Folding, sorting and degradation>>>03018 RNA degradation [PATH:ko03018]!!!Transcription machinery>>>Prokaryotic type>>>Bacterial type>>>Other transcription-related factors>>>Transcription termination factor!!!Messenger RNA biogenesis>>>Prokaryotic type>>>Bacterial mRNA degradation factors>>>RNA degradosome components>>>Other RNA degradosome components		None	None	None	None	None	None	None	None	None	COG1158	Transcription termination factor Rho (Rho) (PDB:1PVO)	7.54e-286	K	Transcription	0	K03628	transcription termination factor Rho	8.1e-220	GC_00000548_1	core
1595	HIMB1488	1565	GC_00002203	HIMB1488_000000000001	1479123	1480806	f	0	1	pyrodigal-gv	0.3.2	2	2	1	0	0.989286	1	0.994614	0.989286	0.989286	0.989286	None	None	None	ko00001!!!ko00001!!!ko01000!!!ko01003!!!ko03036!!!ko03036	KEGG Orthology (KO)>>>09100 Metabolism>>>09107 Glycan biosynthesis and metabolism>>>00514 Other types of O-glycan biosynthesis [PATH:ko00514]!!!KEGG Orthology (KO)>>>09120 Genetic Information Processing>>>09126 Chromosome>>>03083 Polycomb repressive complex [PATH:ko03083]!!!Enzymes>>>2. Transferases>>>2.4 Glycosyltransferases>>>2.4.1 Hexosyltransferases>>>2.4.1.255 protein O-GlcNAc transferase!!!Glycosyltransferases>>>O-Glycan biosynthesis>>>O-linked GlcNAc type!!!Chromosome and associated proteins>>>Eukaryotic type>>>Histone modification proteins>>>HAT complexes>>>NSL complex!!!Chromosome and associated proteins>>>Eukaryotic type>>>Histone modification proteins>>>Polycomb repressive complex (PRC) and associated proteins>>>PR-DUB complex		None	None	None	None	None	None	None	None	None	COG3914	Predicted O-linked N-acetylglucosamine transferase, SPINDLY family (Spy) (PDB:2JLB)	6.04e-59	O	Posttranslational modification, protein turnover, chaperones	0	K09667	protein O-GlcNAc transferase [EC:2.4.1.255]	1e-110	GC_00002203_1	accessory
1596	HIMB1488	1566	GC_00001027	HIMB1488_000000000001	1480863	1482195	f	0	1	pyrodigal-gv	0.3.2	29	29	1	1	0.955934	1	0.97747	0.889391	1	0.937934	None	None	None	ko01000!!!ko03016!!!ko03016	Enzymes>>>3. Hydrolases>>>3.6 Acting on acid anhydrides>>>3.6.->>>3.6.-.-!!!Transfer RNA biogenesis>>>Eukaryotic type>>>tRNA modification factors>>>Other tRNA modification factors!!!Transfer RNA biogenesis>>>Prokaryotic type>>>tRNA modification factors>>>Methyltransferases		COG0486	tRNA modification	3.29e-188	None	None	None	None	None	None	COG0486	tRNA U34 5-carboxymethylaminomethyl modifying GTPase MnmE/TrmE (MnmE) (PDB:2GJA) (PUBMED:10601028;19767610)	3.29e-188	J	Translation, ribosomal structure and biogenesis	0	K03650	tRNA modification GTPase [EC:3.6.-.-]	1.7e-171	GC_00001027_1	core
1597	HIMB1488	1567	GC_00000944	HIMB1488_000000000001	1482311	1484183	f	0	1	pyrodigal-gv	0.3.2	29	29	1	1	0.973522	1	0.986583	0.945425	1	0.966442	None	None	None	ko03016!!!ko03016!!!ko03036	Transfer RNA biogenesis>>>Eukaryotic type>>>tRNA modification factors>>>Other tRNA modification factors!!!Transfer RNA biogenesis>>>Prokaryotic type>>>tRNA modification factors>>>Other tRNA modification factors!!!Chromosome and associated proteins>>>Prokaryotic type>>>Chromosome partitioning proteins>>>Other chromosome partitioning proteins		COG0445	tRNA modification	0	None	None	None	None	None	None	COG0445	tRNA U34 5-carboxymethylaminomethyl modifying enzyme MnmG/GidA (MnmG) (PDB:2ZXH)	0	J	Translation, ribosomal structure and biogenesis	0	K03495	tRNA uridine 5-carboxymethylaminomethyl modification enzyme	3e-298	GC_00000944_1	core
1598	HIMB1488	1568	GC_00000848	HIMB1488_000000000001	1484182	1484827	f	0	1	pyrodigal-gv	0.3.2	29	29	1	1	0.967131	0.970822	0.968973	0.882353	1	0.949424	None	None	None	ko01000!!!ko03009!!!ko03036	Enzymes>>>2. Transferases>>>2.1 Transferring one-carbon groups>>>2.1.1 Methyltransferases>>>2.1.1.170 16S rRNA (guanine527-N7)-methyltransferase!!!Ribosome biogenesis>>>Prokaryotic type>>>rRNA modification factors>>>16S rRNA modification factors!!!Chromosome and associated proteins>>>Prokaryotic type>>>Chromosome partitioning proteins>>>Other chromosome partitioning proteins		COG0357	16S rRNA modification	2.27e-69	None	None	None	None	None	None	COG0357	16S rRNA G527 N7-methylase RsmG (former glucose-inhibited division protein B) (RsmG) (PDB:1XDZ) (PUBMED:15375115;22031445)	2.27e-69	J	Translation, ribosomal structure and biogenesis	0	K03501	16S rRNA (guanine527-N7)-methyltransferase [EC:2.1.1.170]	2.6e-33	GC_00000848_1	core
1599	HIMB1488	1569	GC_00000918	HIMB1488_000000000001	1484849	1485644	f	0	1	pyrodigal-gv	0.3.2	29	29	1	1	0.977879	1	0.988816	0.939394	1	0.966814	None	None	None	ko03036!!!ko04812	Chromosome and associated proteins>>>Prokaryotic type>>>Chromosome partitioning proteins>>>Other chromosome partitioning proteins!!!Cytoskeleton proteins>>>Prokaryotic cytoskeleton proteins>>>MinD / ParA class of bacterial cytoskeletal proteins		None	None	None	None	None	None	None	None	None	COG1192	ParA-like ATPase involved in chromosome/plasmid partitioning or cellulose biosynthesis protein BcsQ (ParA) (PDB:6NOO)	1.19e-143	D!!!N	Cell cycle control, cell division, chromosome partitioning!!!Cell motility	0	K03496	chromosome partitioning protein	6.7e-92	GC_00000918_1	core
1600	HIMB1488	1570	GC_00000533	HIMB1488_000000000001	1485643	1486486	f	0	1	pyrodigal-gv	0.3.2	29	29	1	1	0.925336	0.997229	0.959938	0.842857	1	0.893675	None	None	None	ko03000!!!ko03036!!!ko04812	Transcription factors>>>Prokaryotic type>>>Other transcription factors>>>Others!!!Chromosome and associated proteins>>>Prokaryotic type>>>Chromosome partitioning proteins>>>Other chromosome partitioning proteins!!!Cytoskeleton proteins>>>Prokaryotic cytoskeleton proteins>>>MinD / ParA class of bacterial cytoskeletal proteins		None	None	None	None	None	None	None	None	None	COG1475	Chromosome segregation protein Spo0J, contains ParB-like CTPase domain (Spo0J) (PDB:1R71) (PUBMED:34270916;34562373)	5.14e-134	D	Cell cycle control, cell division, chromosome partitioning	0	K03497	ParB family transcriptional regulator, chromosome partitioning protein	1.2e-65	GC_00000533_1	core
1601	HIMB1488	1571	GC_00001279	HIMB1488_000000000001	1486482	1487466	r	0	1	pyrodigal-gv	0.3.2	27	27	1	0	0.647022	0.982893	0.780351	0.452096	1	0.554037	None	None	None	ko00001!!!ko00001!!!ko00001!!!ko01000!!!ko03032!!!ko03400	KEGG Orthology (KO)>>>09120 Genetic Information Processing>>>09124 Replication and repair>>>03030 DNA replication [PATH:ko03030]!!!KEGG Orthology (KO)>>>09120 Genetic Information Processing>>>09124 Replication and repair>>>03430 Mismatch repair [PATH:ko03430]!!!KEGG Orthology (KO)>>>09120 Genetic Information Processing>>>09124 Replication and repair>>>03440 Homologous recombination [PATH:ko03440]!!!Enzymes>>>2. Transferases>>>2.7 Transferring phosphorus-containing groups>>>2.7.7 Nucleotidyltransferases>>>2.7.7.7 DNA-directed DNA polymerase!!!DNA replication proteins>>>Prokaryotic type>>>DNA Replication Elongation Factors>>>Elongation factors (bacterial)>>>DNA polymerase III holoenzyme!!!DNA repair and recombination proteins>>>Prokaryotic type>>>SSBR (single strand breaks repair)>>>MMR (mismatch excision repair)>>>DNA polymerase III holoenzyme		None	None	None	None	None	None	None	None	None	COG1466	DNA polymerase III, delta subunit (HolA) (PDB:3ZH9)	6.53e-84	L	Replication, recombination and repair	0	K02340	DNA polymerase III subunit delta [EC:2.7.7.7]	4.1e-33	GC_00001279_1	accessory
1602	HIMB1488	1572	GC_00002087	HIMB1488_000000000001	1487462	1487921	r	0	1	pyrodigal-gv	0.3.2	2	2	1	0	0.877193	1	0.934579	0.855263	0.855263	0.855263	None	None	None	None	None	None	None	None	None	None	None	None	None	None	None	None	None	None	None	None	None	None	None	None	GC_00002087_1	accessory
1603	HIMB1488	1573	GC_00000949	HIMB1488_000000000001	1487921	1490456	r	0	1	pyrodigal-gv	0.3.2	29	29	1	1	0.782993	0.991855	0.875135	0.652174	1	0.731194	None	None	None	ko00001!!!ko01000!!!ko01007!!!ko03016!!!ko03016!!!ko03029	KEGG Orthology (KO)>>>09120 Genetic Information Processing>>>09122 Translation>>>00970 Aminoacyl-tRNA biosynthesis [PATH:ko00970]!!!Enzymes>>>6. Ligases>>>6.1 Forming carbon-oxygen bonds>>>6.1.1 Ligases forming aminoacyl-tRNA and related compounds>>>6.1.1.4 leucine---tRNA ligase!!!Amino acid related enzymes>>>Aminoacyl-tRNA synthetase>>>Class I (U)!!!Transfer RNA biogenesis>>>Eukaryotic type>>>Aminoacyl-tRNA synthetases (AARSs)>>>Multi-aminoacyl-tRNA synthetase complex (MSC)!!!Transfer RNA biogenesis>>>Prokaryotic type>>>Aminoacyl-tRNA synthetases (AARSs)>>>Multi-aminoacyl-tRNA synthetase complex (MSC)!!!Mitochondrial biogenesis>>>Mitochondrial DNA transcription, translation, and replication factors>>>Mitochondrial transcription and translation factors>>>Other mitochondrial DNA transcription and translation factors		COG0495	Aminoacyl-tRNA synthetases	0	None	None	None	None	None	None	COG0495	Leucyl-tRNA synthetase (LeuS) (PDB:6LPF)	0	J	Translation, ribosomal structure and biogenesis	0	K01869	leucyl-tRNA synthetase [EC:6.1.1.4]	0	GC_00000949_1	core
1604	HIMB1488	1574	GC_00000720	HIMB1488_000000000001	1490488	1491061	r	0	1	pyrodigal-gv	0.3.2	29	29	1	1	0.673516	0.837769	0.746717	0.460526	1	0.619761	None	None	None	None	None	None	None	None	None	None	None	None	None	None	None	None	None	None	None	None	None	None	None	None	GC_00000720_1	core
1605	HIMB1488	1575	GC_00001826	HIMB1488_000000000001	1491262	1492204	f	0	1	pyrodigal-gv	0.3.2	3	3	1	0	0.754234	0.955368	0.842969	0.532508	0.907121	0.659443	None	None	None	None	None	None	None	None	None	None	None	None	None	None	None	None	None	None	None	None	None	None	None	None	GC_00001826_1	accessory
1606	HIMB1488	1576	GC_00001304	HIMB1488_000000000001	1492255	1492774	r	0	1	pyrodigal-gv	0.3.2	23	23	1	0	0.782659	0.874759	0.82615	0.462366	1	0.655043	None	None	None	None	None	None	COG0352	Thiamine biosynthesis	3.41e-47	None	None	None	None	None	None	COG0352	Thiamine monophosphate synthase (ThiE) (PDB:1G4T) (PUBMED:19060138)	3.41e-47	H	Coenzyme transport and metabolism	0	None	None	None	GC_00001304_1	accessory
1607	HIMB1488	1577	GC_00000741	HIMB1488_000000000001	1492782	1493442	f	0	1	pyrodigal-gv	0.3.2	29	29	1	1	0.768771	0.964909	0.855745	0.47032	1	0.679331	None	None	None	ko00001	KEGG Orthology (KO)>>>09190 Not Included in Pathway or Brite>>>09191 Unclassified: metabolism>>>99985 Amino acid metabolism		None	None	None	None	None	None	None	None	None	COG0325	Pyridoxal 5'-phosphate homeostasis protein YggS, UPF0001 family (YggS) (PDB:3SY1) (PUBMED:26872910;35803498;36218140)	2.67e-67	H	Coenzyme transport and metabolism	0	K06997	PLP dependent protein	6.2e-64	GC_00000741_1	core
1608	HIMB1488	1578	GC_00000964	HIMB1488_000000000001	1493438	1493933	r	0	1	pyrodigal-gv	0.3.2	29	29	1	1	0.794435	1	0.885443	0.573171	1	0.738075	None	None	None	None	None	None	None	None	None	None	None	None	None	None	None	COG3786	L,D-peptidoglycan transpeptidase YkuD, ErfK/YbiS/YcfS/YnhG family (PUBMED:16647082)	5.4e-63	M	Cell wall/membrane/envelope biogenesis	0	None	None	None	GC_00000964_1	core
1609	HIMB1488	1579	GC_00001300	HIMB1488_000000000001	1493944	1494508	f	0	1	pyrodigal-gv	0.3.2	24	24	1	0	0.760815	0.984307	0.85825	0.478947	1	0.696472	None	None	None	None	None	None	None	None	None	None	None	None	None	None	None	COG0745	DNA-binding response regulator, OmpR family, contains REC and winged-helix (wHTH) domain (OmpR) (PDB:1XHF)	4.61e-40	T!!!K	Signal transduction mechanisms!!!Transcription	0	None	None	None	GC_00001300_1	accessory
1610	HIMB1488	1580	GC_00000663	HIMB1488_000000000001	1494610	1495540	r	0	1	pyrodigal-gv	0.3.2	29	29	1	1	0.891955	0.990511	0.938653	0.727564	1	0.859724	None	None	None	ko00001!!!ko01000	KEGG Orthology (KO)>>>09100 Metabolism>>>09104 Nucleotide metabolism>>>00230 Purine metabolism [PATH:ko00230]!!!Enzymes>>>2. Transferases>>>2.7 Transferring phosphorus-containing groups>>>2.7.1 Phosphotransferases with an alcohol group as acceptor>>>2.7.1.20 adenosine kinase		COG0524	Glycolysis	1.28e-153	None	None	None	None	None	None	COG0524	Sugar or nucleoside kinase, ribokinase family (RbsK) (PDB:2QCV)	1.28e-153	G	Carbohydrate transport and metabolism	0	K00856	adenosine kinase [EC:2.7.1.20]	5.3e-49	GC_00000663_1	core
1611	HIMB1488	1581	GC_00000590	HIMB1488_000000000001	1495541	1496195	r	0	1	pyrodigal-gv	0.3.2	29	29	1	1	0.957777	0.922158	0.93963	0.810127	1	0.935753	None	None	None	ko00001!!!ko01000!!!ko01000!!!ko03400!!!ko03400	KEGG Orthology (KO)>>>09120 Genetic Information Processing>>>09124 Replication and repair>>>03410 Base excision repair [PATH:ko03410]!!!Enzymes>>>3. Hydrolases>>>3.2 Glycosylases>>>3.2.2 Hydrolysing N-glycosyl compounds>>>3.2.2.-!!!Enzymes>>>4. Lyases>>>4.2 Carbon-oxygen lyases>>>4.2.99 Other carbon-oxygen lyases>>>4.2.99.18 DNA-(apurinic or apyrimidinic site) lyase!!!DNA repair and recombination proteins>>>Eukaryotic type>>>SSBR (single strand breaks repair)>>>BER (base exicision repair)>>>DNA glycosylases!!!DNA repair and recombination proteins>>>Prokaryotic type>>>SSBR (single strand breaks repair)>>>BER (base exicision repair)>>>DNA glycosylases		None	None	None	None	None	None	None	None	None	COG0177	Endonuclease III (Nth) (PDB:4UOB)	2.62e-133	L	Replication, recombination and repair	0	K10773	endonuclease III [EC:3.2.2.- 4.2.99.18]	4.4e-72	GC_00000590_1	core
1612	HIMB1488	1582	GC_00001010	HIMB1488_000000000001	1496194	1496971	r	0	1	pyrodigal-gv	0.3.2	29	29	1	1	0.947108	1	0.972836	0.833333	1	0.927836	M00016!!!M00525!!!M00526!!!M00527	Pathway modules; Amino acid metabolism; Lysine metabolism!!!Pathway modules; Amino acid metabolism; Lysine metabolism!!!Pathway modules; Amino acid metabolism; Lysine metabolism!!!Pathway modules; Amino acid metabolism; Lysine metabolism		ko00001!!!ko00001!!!ko01000	KEGG Orthology (KO)>>>09100 Metabolism>>>09105 Amino acid metabolism>>>00300 Lysine biosynthesis [PATH:ko00300]!!!KEGG Orthology (KO)>>>09100 Metabolism>>>09110 Biosynthesis of other secondary metabolites>>>00261 Monobactam biosynthesis [PATH:ko00261]!!!Enzymes>>>1. Oxidoreductases>>>1.17 Acting on CH or CH2 groups>>>1.17.1 With NAD+ or NADP+ as acceptor>>>1.17.1.8 4-hydroxy-tetrahydrodipicolinate reductase		COG0289	Lysine biosynthesis	7.15e-149	None	None	None	M00016!!!M00525!!!M00526!!!M00527	Lysine biosynthesis, succinyl-DAP pathway, aspartate => lysine!!!Lysine biosynthesis, acetyl-DAP pathway, aspartate => lysine!!!Lysine biosynthesis, DAP dehydrogenase pathway, aspartate => lysine!!!Lysine biosynthesis, DAP aminotransferase pathway, aspartate => lysine		COG0289	4-hydroxy-tetrahydrodipicolinate reductase (DapB) (PDB:1ARZ) (PUBMED:29684280)	7.15e-149	E	Amino acid transport and metabolism	0	K00215	4-hydroxy-tetrahydrodipicolinate reductase [EC:1.17.1.8]	1.7e-70	GC_00001010_1	core
1613	HIMB1488	1583	GC_00001379	HIMB1488_000000000001	1496970	1497138	r	0	1	pyrodigal-gv	0.3.2	15	15	1	0	0.880577	1	0.936497	0.672727	1	0.820779	None	None	None	None	None	None	None	None	None	None	None	None	None	None	None	None	None	None	None	None	None	None	None	None	GC_00001379_1	accessory
1614	HIMB1488	1584	GC_00001007	HIMB1488_000000000001	1497141	1498269	r	0	1	pyrodigal-gv	0.3.2	29	29	1	1	0.990435	1	0.995194	0.968	1	0.986897	None	None	None	ko03110!!!ko03029	Chaperones and folding catalysts>>>Heat shock proteins>>>HSP40 / DNAJ!!!Mitochondrial biogenesis>>>Mitochondrial protein import machinery>>>Matrix>>>Other matrix factors		None	None	None	None	None	None	None	None	None	COG0484	DnaJ molecular chaperone, contains DnaJ and DnaJ_C domains (DnaJ) (PDB:1BQ0) (PUBMED:9585179)	2.95e-197	O	Posttranslational modification, protein turnover, chaperones	0	K03686	molecular chaperone DnaJ	2.6e-149	GC_00001007_1	core
1615	HIMB1488	1585	GC_00000624	HIMB1488_000000000001	1498298	1500224	r	0	1	pyrodigal-gv	0.3.2	29	29	1	1	0.992146	1	0.996057	0.982839	1	0.990163	None	None	None	ko00001!!!ko03019!!!ko03110!!!ko03029!!!ko03029!!!ko04147!!!ko04147!!!ko04147	KEGG Orthology (KO)>>>09120 Genetic Information Processing>>>09123 Folding, sorting and degradation>>>03018 RNA degradation [PATH:ko03018]!!!Messenger RNA biogenesis>>>Prokaryotic type>>>Bacterial mRNA degradation factors>>>Other RNA degradation factors>>>Chaperones!!!Chaperones and folding catalysts>>>Heat shock proteins>>>HSP70 / DNAK!!!Mitochondrial biogenesis>>>Mitochondrial protein import machinery>>>Matrix>>>MMC/PAM proteins!!!Mitochondrial biogenesis>>>Mitochondrial quality control factors>>>Regulator of mitochondrial biogenesis>>>Proteins involved in Fe-S cluster biogenesis!!!Exosome>>>Exosomal proteins>>>Exosomal proteins of haemopoietic cells (B-cell, T-cell, DC-cell, reticulocyte, and mast cell)!!!Exosome>>>Exosomal proteins>>>Exosomal proteins of breast cancer cells!!!Exosome>>>Exosomal proteins>>>Exosomal proteins of colorectal cancer cells		None	None	None	None	None	None	None	None	None	COG0443	Molecular chaperone DnaK (HSP70) (DnaK) (PDB:3I33)	0	O	Posttranslational modification, protein turnover, chaperones	0	K04043	molecular chaperone DnaK	3e-283	GC_00000624_1	core
1616	HIMB1488	1586	GC_00001048	HIMB1488_000000000001	1500287	1500941	r	0	1	pyrodigal-gv	0.3.2	29	29	1	1	0.953864	0.995068	0.97403	0.894009	1	0.943259	None	None	None	ko03110!!!ko03029	Chaperones and folding catalysts>>>Heat shock proteins>>>HSP24!!!Mitochondrial biogenesis>>>Mitochondrial protein import machinery>>>Matrix>>>MMC/PAM proteins		None	None	None	None	None	None	None	None	None	COG0576	Molecular chaperone GrpE (heat shock protein HSP-70) (GrpE) (PDB:1DKG)	3.04e-84	O	Posttranslational modification, protein turnover, chaperones	0	K03687	molecular chaperone GrpE	6.7e-53	GC_00001048_1	core
1617	HIMB1488	1587	GC_00000985	HIMB1488_000000000001	1500977	1501580	f	0	1	pyrodigal-gv	0.3.2	29	29	1	1	0.974261	1	0.986963	0.925	1	0.962882	None	None	None	ko00001!!!ko00001!!!ko01000	KEGG Orthology (KO)>>>09100 Metabolism>>>09104 Nucleotide metabolism>>>00230 Purine metabolism [PATH:ko00230]!!!KEGG Orthology (KO)>>>09100 Metabolism>>>09111 Xenobiotics biodegradation and metabolism>>>00983 Drug metabolism - other enzymes [PATH:ko00983]!!!Enzymes>>>3. Hydrolases>>>3.6 Acting on acid anhydrides>>>3.6.1 In phosphorus-containing anhydrides>>>3.6.1.66 XTP/dITP diphosphatase		None	None	None	None	None	None	None	None	None	COG0127	Inosine/xanthosine triphosphate pyrophosphatase, all-alpha NTP-PPase family (RdgB) (PDB:1B78)	2.48e-109	F	Nucleotide transport and metabolism	0	K01519	XTP/dITP diphosphohydrolase [EC:3.6.1.66]	1.6e-59	GC_00000985_1	core
1618	HIMB1488	1588	GC_00000715	HIMB1488_000000000001	1501563	1502718	r	0	1	pyrodigal-gv	0.3.2	29	29	1	1	0.965881	1	0.982644	0.916667	1	0.956178	None	None	None	None	None	None	None	None	None	None	None	None	None	None	None	COG0683	ABC-type branched-chain amino acid transport system, periplasmic component (LivK) (PDB:1USG)	1.79e-158	E	Amino acid transport and metabolism	0	None	None	None	GC_00000715_1	core
1619	HIMB1488	1589	GC_00000828	HIMB1488_000000000001	1502751	1503612	f	0	1	pyrodigal-gv	0.3.2	29	29	1	1	0.959526	1	0.979345	0.891608	1	0.940275	None	None	None	ko01000!!!ko03009	Enzymes>>>2. Transferases>>>2.1 Transferring one-carbon groups>>>2.1.1 Methyltransferases>>>2.1.1.198 16S rRNA (cytidine1402-2'-O)-methyltransferase!!!Ribosome biogenesis>>>Prokaryotic type>>>rRNA modification factors>>>16S rRNA modification factors		COG0313	16S rRNA modification	1.63e-112	None	None	None	None	None	None	COG0313	16S rRNA C1402 (ribose-2'-O) methylase RsmI (RsmI) (PDB:3KWP) (PUBMED:24078611)	1.63e-112	J	Translation, ribosomal structure and biogenesis	0	K07056	16S rRNA (cytidine1402-2'-O)-methyltransferase [EC:2.1.1.198]	5.6e-90	GC_00000828_1	core
1620	HIMB1488	1590	GC_00000593	HIMB1488_000000000001	1503601	1504198	f	0	1	pyrodigal-gv	0.3.2	29	29	1	1	0.968196	1	0.983841	0.878788	1	0.949694	None	None	None	ko00001	KEGG Orthology (KO)>>>09190 Not Included in Pathway or Brite>>>09194 Poorly characterized>>>99996 General function prediction only		None	None	None	None	None	None	None	None	None	COG2823	Phospholipid-binding membrane integrity protein DolP/YraP/OsmY, contains BON domain (OsmY) (PDB:7A2D) (PUBMED:12878000;33315009)	9e-97	M	Cell wall/membrane/envelope biogenesis	0	K04065	hyperosmotically inducible periplasmic protein	1.1e-17	GC_00000593_1	core
1621	HIMB1488	1591	GC_00000946	HIMB1488_000000000001	1504194	1506483	r	0	1	pyrodigal-gv	0.3.2	29	29	1	1	0.988806	1	0.994372	0.972441	1	0.984966	M00169!!!M00172	Pathway modules; Energy metabolism; Carbon fixation!!!Pathway modules; Energy metabolism; Carbon fixation		ko00001!!!ko00001!!!ko01000	KEGG Orthology (KO)>>>09100 Metabolism>>>09101 Carbohydrate metabolism>>>00620 Pyruvate metabolism [PATH:ko00620]!!!KEGG Orthology (KO)>>>09100 Metabolism>>>09102 Energy metabolism>>>00710 Carbon fixation in photosynthetic organisms [PATH:ko00710]!!!Enzymes>>>1. Oxidoreductases>>>1.1 Acting on the CH-OH group of donors>>>1.1.1 With NAD+ or NADP+ as acceptor>>>1.1.1.40 malate dehydrogenase (oxaloacetate-decarboxylating) (NADP+)		COG0280!!!COG0281	Urea cycle	0	None	None	None	M00169!!!M00172	CAM (Crassulacean acid metabolism), light!!!C4-dicarboxylic acid cycle, NADP - malic enzyme type		COG0280!!!COG0281	Phosphotransacetylase (includes Pta, EutD and phosphobutyryltransferase) (Pta) (PDB:1QZT) (PUBMED:28754323)!!!Malic enzyme (SfcA) (PDB:1DO8)	0	C!!!C	Energy production and conversion!!!Energy production and conversion	0	K00029	malate dehydrogenase (oxaloacetate-decarboxylating)(NADP+) [EC:1.1.1.40]	1.8e-96	GC_00000946_1	core
1622	HIMB1488	1592	GC_00000924	HIMB1488_000000000001	1506601	1508131	f	0	1	pyrodigal-gv	0.3.2	29	29	1	1	0.96705	1	0.983249	0.931238	1	0.954349	None	None	None	ko01011!!!ko02000	Peptidoglycan biosynthesis and degradation proteins>>>Precursor biosynthesis>>>Flippase!!!Transporters>>>Other transporters>>>Electrochemical potential-driven transporters [TC:2]		None	None	None	None	None	None	None	None	None	COG0728	Lipid II flippase MurJ/MviN (peptidoglycan biosynthesis) (MurJ) (PDB:5T77) (PUBMED:25013077)	8.58e-212	M	Cell wall/membrane/envelope biogenesis	0	K03980	putative peptidoglycan lipid II flippase	3.3e-115	GC_00000924_1	core
1623	HIMB1488	1593	GC_00000853	HIMB1488_000000000001	1508135	1509137	f	0	1	pyrodigal-gv	0.3.2	29	29	1	1	0.983577	1	0.991721	0.963964	1	0.979149	None	None	None	ko00001!!!ko01000!!!ko01007!!!ko03016!!!ko03016	KEGG Orthology (KO)>>>09120 Genetic Information Processing>>>09122 Translation>>>00970 Aminoacyl-tRNA biosynthesis [PATH:ko00970]!!!Enzymes>>>6. Ligases>>>6.1 Forming carbon-oxygen bonds>>>6.1.1 Ligases forming aminoacyl-tRNA and related compounds>>>6.1.1.2 tryptophan---tRNA ligase!!!Amino acid related enzymes>>>Aminoacyl-tRNA synthetase>>>Class I (G)!!!Transfer RNA biogenesis>>>Eukaryotic type>>>Aminoacyl-tRNA synthetases (AARSs)>>>Other AARSs!!!Transfer RNA biogenesis>>>Prokaryotic type>>>Aminoacyl-tRNA synthetases (AARSs)>>>Other AARSs		COG0180	Aminoacyl-tRNA synthetases	1.01e-181	None	None	None	None	None	None	COG0180	Tryptophanyl-tRNA synthetase (TrpS) (PDB:3N9I)	1.01e-181	J	Translation, ribosomal structure and biogenesis	0	K01867	tryptophanyl-tRNA synthetase [EC:6.1.1.2]	4.1e-130	GC_00000853_1	core
1624	HIMB1488	1594	GC_00000728	HIMB1488_000000000001	1509193	1509733	f	0	1	pyrodigal-gv	0.3.2	29	29	1	1	0.984598	1	0.992239	0.938547	1	0.982139	None	None	None	ko03029	Mitochondrial biogenesis>>>Mitochondrial quality control factors>>>Regulator of mitochondrial biogenesis>>>Proteins involved in Fe-S cluster biogenesis		None	None	None	None	None	None	None	None	None	COG0694	Fe-S cluster biogenesis protein NfuA, 4Fe-4S-binding domain (NifU) (PDB:2Z51)	3.96e-98	O	Posttranslational modification, protein turnover, chaperones	0	K22074	NFU1 iron-sulfur cluster scaffold homolog, mitochondrial	3.6e-68	GC_00000728_1	core
1625	HIMB1488	1595	GC_00000778	HIMB1488_000000000001	1509739	1510807	f	0	1	pyrodigal-gv	0.3.2	29	29	1	1	0.976318	1	0.988017	0.935211	1	0.966294	None	None	None	ko00001	KEGG Orthology (KO)>>>09190 Not Included in Pathway or Brite>>>09194 Poorly characterized>>>99996 General function prediction only		None	None	None	None	None	None	None	None	None	COG2992	Uncharacterized FlgJ-related protein (Bax)	7.59e-139	R	General function prediction only	0	K03796	Bax protein	1.4e-84	GC_00000778_1	core
1626	HIMB1488	1596	GC_00000430	HIMB1488_000000000001	1510803	1511727	r	0	1	pyrodigal-gv	0.3.2	29	29	1	1	0.980943	0.961167	0.970954	0.868263	1	0.944456	None	None	None	ko00001!!!ko01000	KEGG Orthology (KO)>>>09190 Not Included in Pathway or Brite>>>09191 Unclassified: metabolism>>>99980 Enzymes with EC numbers!!!Enzymes>>>3. Hydrolases>>>3.5 Acting on carbon-nitrogen bonds, other than peptide bonds>>>3.5.1 In linear amides>>>3.5.1.-		None	None	None	None	None	None	None	None	None	COG0726	Peptidoglycan/xylan/chitin deacetylase, PgdA/NodB/CDA1 family (PgaB) (PDB:4P7Q) (PUBMED:23275162;24994902)	2.11e-151	G!!!M	Carbohydrate transport and metabolism!!!Cell wall/membrane/envelope biogenesis	0	K21478	poly-beta-1,6-N-acetyl-D-glucosamine N-deacetylase [EC:3.5.1.-]	1.3e-59	GC_00000430_1	core
1627	HIMB1488	1597	GC_00000983	HIMB1488_000000000001	1511761	1512199	f	0	1	pyrodigal-gv	0.3.2	29	29	1	1	0.967447	0.898705	0.93181	0.82069	1	0.918634	None	None	None	None	None	None	COG1214	tRNA modification	3.24e-54	None	None	None	None	None	None	COG1214	tRNA A37 threonylcarbamoyladenosine modification protein TsaB (TsaB) (PDB:1OKJ)	3.24e-54	J	Translation, ribosomal structure and biogenesis	0	None	None	None	GC_00000983_1	core
1628	HIMB1488	1598	GC_00000190	HIMB1488_000000000001	1512208	1512619	f	0	1	pyrodigal-gv	0.3.2	29	29	1	1	0.991707	0.978857	0.98524	0.935252	1	0.98547	None	None	None	ko03000	Transcription factors>>>Prokaryotic type>>>Helix-turn-helix>>>Fur family		None	None	None	None	None	None	None	None	None	COG0735	Fe2+ or Zn2+ uptake regulation protein Fur/Zur (Fur) (PDB:1MZB)	1.66e-79	P	Inorganic ion transport and metabolism	0	K03711	Fur family transcriptional regulator, ferric uptake regulator	1.5e-45	GC_00000190_1	core
1629	HIMB1488	1599	GC_00000976	HIMB1488_000000000001	1512625	1513951	f	0	1	pyrodigal-gv	0.3.2	29	29	1	1	0.97923	0.98855	0.983868	0.934537	1	0.966234	None	None	None	ko01000!!!ko03016	Enzymes>>>2. Transferases>>>2.8 Transferring sulfur-containing groups>>>2.8.4 Transferring alkylthio groups>>>2.8.4.3 tRNA-2-methylthio-N6-dimethylallyladenosine synthase!!!Transfer RNA biogenesis>>>Prokaryotic type>>>tRNA modification factors>>>Methylthiotransferases		COG0621	tRNA modification	1.66e-234	None	None	None	None	None	None	COG0621	tRNA A37 methylthiotransferase MiaB (MiaB) (PDB:4JC0) (PUBMED:17407324;20472640;20584901)	1.66e-234	J	Translation, ribosomal structure and biogenesis	0	K06168	tRNA-2-methylthio-N6-dimethylallyladenosine synthase [EC:2.8.4.3]	9.1e-158	GC_00000976_1	core
1630	HIMB1488	1600	GC_00000363	HIMB1488_000000000001	1513954	1514950	f	0	1	pyrodigal-gv	0.3.2	29	29	1	1	0.996713	1	0.998354	0.975831	1	0.99459	None	None	None	ko00001	KEGG Orthology (KO)>>>09190 Not Included in Pathway or Brite>>>09193 Unclassified: signaling and cellular processes>>>99995 Signaling proteins		None	None	None	None	None	None	None	None	None	COG1702	Phosphate starvation-inducible protein PhoH, predicted ATPase (PhoH) (PDB:3B85) (PUBMED:8444794;12762842)	1.83e-204	T	Signal transduction mechanisms	0	K06217	phosphate starvation-inducible protein PhoH and related proteins	4.6e-132	GC_00000363_1	core
1631	HIMB1488	1601	GC_00001038	HIMB1488_000000000001	1514942	1515404	f	0	1	pyrodigal-gv	0.3.2	29	29	1	1	0.971978	1	0.98579	0.921569	1	0.960173	None	None	None	ko03009	Ribosome biogenesis>>>Prokaryotic type>>>Other maturation factors		COG0319	16S rRNA modification	5.6e-53	None	None	None	None	None	None	COG0319	ssRNA-specific RNase YbeY, 16S rRNA maturation enzyme (YbeY) (PDB:1XM5) (PUBMED:17407324;23543739)	5.6e-53	J	Translation, ribosomal structure and biogenesis	0	K07042	probable rRNA maturation factor	1.4e-27	GC_00001038_1	core
1632	HIMB1488	1602	GC_00000990	HIMB1488_000000000001	1515405	1516944	f	0	1	pyrodigal-gv	0.3.2	29	29	1	1	0.971416	0.999865	0.985435	0.935547	1	0.961981	None	None	None	ko00001!!!ko01000	KEGG Orthology (KO)>>>09190 Not Included in Pathway or Brite>>>09191 Unclassified: metabolism>>>99980 Enzymes with EC numbers!!!Enzymes>>>2. Transferases>>>2.3 Acyltransferases>>>2.3.1 Transferring groups other than aminoacyl groups>>>2.3.1.269 apolipoprotein N-acyltransferase		None	None	None	None	None	None	None	None	None	COG0815	Apolipoprotein N-acyltransferase (Lnt) (PDB:6NWR)	3.98e-205	M	Cell wall/membrane/envelope biogenesis	0	K03820	apolipoprotein N-acyltransferase [EC:2.3.1.269]	8.9e-89	GC_00000990_1	core
1633	HIMB1488	1603	GC_00000895	HIMB1488_000000000001	1516936	1518106	f	0	1	pyrodigal-gv	0.3.2	29	29	1	1	0.985173	1	0.992531	0.96401	1	0.980846	M00609!!!M00034!!!M00035!!!M00368!!!M00953	Pathway modules; Amino acid metabolism; Cysteine and methionine metabolism!!!Pathway modules; Amino acid metabolism; Cysteine and methionine metabolism!!!Pathway modules; Amino acid metabolism; Cysteine and methionine metabolism!!!Pathway modules; Amino acid metabolism; Cysteine and methionine metabolism!!!Pathway modules; Biosynthesis of other secondary metabolites; Biosynthesis of phytochemical compounds		ko00001!!!ko00001!!!ko01000	KEGG Orthology (KO)>>>09100 Metabolism>>>09105 Amino acid metabolism>>>00270 Cysteine and methionine metabolism [PATH:ko00270]!!!KEGG Orthology (KO)>>>09100 Metabolism>>>09110 Biosynthesis of other secondary metabolites>>>00999 Biosynthesis of various plant secondary metabolites [PATH:ko00999]!!!Enzymes>>>2. Transferases>>>2.5 Transferring alkyl or aryl groups, other than methyl groups>>>2.5.1 Transferring alkyl or aryl groups, other than methyl groups (only sub-subclass identified to date)>>>2.5.1.6 methionine adenosyltransferase		COG0192	Methionine biosynthesis	9.4e-261	None	None	None	M00609!!!M00034!!!M00035!!!M00368!!!M00953	Cysteine biosynthesis, methionine => cysteine!!!Methionine salvage pathway!!!Methionine degradation!!!Ethylene biosynthesis, methionine => ethylene!!!Mugineic acid biosynthesis, methionine => 3-epihydroxymugineic acid		COG0192	S-adenosylmethionine synthetase (MetK) (PDB:1FUG)	9.4e-261	H	Coenzyme transport and metabolism	0	K00789	S-adenosylmethionine synthetase [EC:2.5.1.6]	5.4e-162	GC_00000895_1	core
1634	HIMB1488	1604	GC_00000960	HIMB1488_000000000001	1518203	1519757	f	0	1	pyrodigal-gv	0.3.2	29	29	1	1	0.993638	1	0.996809	0.978723	1	0.99111	None	None	None	ko03021!!!ko03009	Transcription machinery>>>Prokaryotic type>>>Bacterial type>>>Other transcription-related factors>>>RNA polymerase-associated proteins!!!Ribosome biogenesis>>>Prokaryotic type>>>rRNA transcription factors		None	None	None	None	None	None	None	None	None	COG0195	Transcription antitermination factor NusA, contains S1 and KH domains (NusA) (PDB:1HH2)	0	K	Transcription	0	K02600	transcription termination/antitermination protein NusA	1.3e-154	GC_00000960_1	core
1635	HIMB1488	1605	GC_00000616	HIMB1488_000000000001	1519767	1521984	f	0	1	pyrodigal-gv	0.3.2	29	29	1	1	0.99254	1	0.996256	0.97832	1	0.989434	None	None	None	ko03012!!!ko03012!!!ko03029	Translation factors>>>Prokaryotic type>>>Initiation factors!!!Translation factors>>>Eukaryotic type>>>Initiation factors>>>MTIFs!!!Mitochondrial biogenesis>>>Mitochondrial DNA transcription, translation, and replication factors>>>Mitochondrial transcription and translation factors>>>Mitochondrial translation factors		COG0532	Translation factors	0	None	None	None	None	None	None	COG0532	Translation initiation factor IF-2, a GTPase (InfB) (PDB:5ME0)	0	J	Translation, ribosomal structure and biogenesis	0	K02519	translation initiation factor IF-2	3.5e-258	GC_00000616_1	core
1636	HIMB1488	1606	GC_00000092	HIMB1488_000000000001	1521983	1522352	f	0	1	pyrodigal-gv	0.3.2	29	29	1	1	0.995908	1	0.99795	0.959016	1	0.994428	None	None	None	ko03009	Ribosome biogenesis>>>Prokaryotic type>>>Other maturation factors		None	None	None	None	None	None	None	None	None	COG0858	Ribosome-binding factor RbfA (RbfA) (PDB:1JOS)	1.53e-70	J	Translation, ribosomal structure and biogenesis	0	K02834	ribosome-binding factor A	1.3e-32	GC_00000092_1	core
1637	HIMB1488	1607	GC_00000098	HIMB1488_000000000001	1522364	1522613	f	0	1	pyrodigal-gv	0.3.2	29	29	1	1	0.998618	1	0.999309	0.987805	1	0.995855	None	None	None	ko00001!!!ko03011!!!ko03011!!!ko03011	KEGG Orthology (KO)>>>09120 Genetic Information Processing>>>09122 Translation>>>03010 Ribosome [PATH:ko03010]!!!Ribosome>>>Ribosomal proteins>>>Mitochondria/ Chloroplast>>>Small subunit!!!Ribosome>>>Ribosomal proteins>>>Bacteria>>>Small subunit!!!Ribosome>>>Ribosomal proteins>>>Archaea>>>Small subunit		COG0184	Ribosome 30S subunit	2.93e-45	None	None	None	None	None	None	COG0184	Ribosomal protein S15P/S13E (RpsO) (PDB:4V4H)	2.93e-45	J	Translation, ribosomal structure and biogenesis	0	K02956	small subunit ribosomal protein S15	8.4e-28	GC_00000098_1	core
1638	HIMB1488	1608	GC_00000988	HIMB1488_000000000001	1522670	1524743	f	0	1	pyrodigal-gv	0.3.2	29	29	1	1	0.994788	0.998553	0.996667	0.984081	1	0.993206	None	None	None	ko00001!!!ko01000!!!ko03019!!!ko03016	KEGG Orthology (KO)>>>09120 Genetic Information Processing>>>09123 Folding, sorting and degradation>>>03018 RNA degradation [PATH:ko03018]!!!Enzymes>>>2. Transferases>>>2.7 Transferring phosphorus-containing groups>>>2.7.7 Nucleotidyltransferases>>>2.7.7.8 polyribonucleotide nucleotidyltransferase!!!Messenger RNA biogenesis>>>Prokaryotic type>>>Bacterial mRNA degradation factors>>>RNA degradosome components>>>Other RNA degradosome components!!!Transfer RNA biogenesis>>>Prokaryotic type>>>tRNA degradation factors		None	None	None	None	None	None	None	None	None	COG1185	Polyribonucleotide nucleotidyltransferase (polynucleotide phosphorylase) (Pnp) (PDB:1E3P)	0	J	Translation, ribosomal structure and biogenesis	0	K00962	polyribonucleotide nucleotidyltransferase [EC:2.7.7.8]	0	GC_00000988_1	core
1639	HIMB1488	1609	GC_00001243	HIMB1488_000000000001	1524798	1525005	r	0	1	pyrodigal-gv	0.3.2	27	27	1	0	0.968731	1	0.984117	0.867647	1	0.959067	None	None	None	None	None	None	None	None	None	None	None	None	None	None	None	COG5515	Uncharacterized conserved protein, DUF1737 domain (PDB:2NNR)	4.79e-22	S	Function unknown	0	None	None	None	GC_00001243_1	rearrangement
1640	HIMB1488	1610	GC_00000599	HIMB1488_000000000001	1525032	1525818	r	0	1	pyrodigal-gv	0.3.2	29	29	1	1	0.985055	0.996183	0.990588	0.927481	1	0.978162	M00083!!!M00572	Pathway modules; Lipid metabolism; Fatty acid metabolism!!!Pathway modules; Metabolism of cofactors and vitamins; Cofactor and vitamin metabolism		ko00001!!!ko00001!!!ko00001!!!ko01000!!!ko01000!!!ko01004	KEGG Orthology (KO)>>>09100 Metabolism>>>09103 Lipid metabolism>>>00061 Fatty acid biosynthesis [PATH:ko00061]!!!KEGG Orthology (KO)>>>09100 Metabolism>>>09108 Metabolism of cofactors and vitamins>>>00780 Biotin metabolism [PATH:ko00780]!!!KEGG Orthology (KO)>>>09100 Metabolism>>>09110 Biosynthesis of other secondary metabolites>>>00333 Prodigiosin biosynthesis [PATH:ko00333]!!!Enzymes>>>1. Oxidoreductases>>>1.3 Acting on the CH-CH group of donors>>>1.3.1 With NAD+ or NADP+ as acceptor>>>1.3.1.9 enoyl-[acyl-carrier-protein] reductase (NADH)!!!Enzymes>>>1. Oxidoreductases>>>1.3 Acting on the CH-CH group of donors>>>1.3.1 With NAD+ or NADP+ as acceptor>>>1.3.1.10 enoyl-[acyl-carrier-protein] reductase (NADPH, Si-specific)!!!Lipid biosynthesis proteins>>>Fatty acid synthase>>>Component type		COG0623	Fatty acid biosynthesis	9.6e-176	None	None	None	M00083!!!M00572	Fatty acid biosynthesis, elongation!!!Pimeloyl-ACP biosynthesis, BioC-BioH pathway, malonyl-ACP => pimeloyl-ACP		COG0623	Enoyl-[acyl-carrier-protein] reductase FabI (FabI) (PDB:1C14)	9.6e-176	I	Lipid transport and metabolism	0	K00208	enoyl-[acyl-carrier protein] reductase I [EC:1.3.1.9 1.3.1.10]	9.5e-121	GC_00000599_1	core
1641	HIMB1488	1611	GC_00000822	HIMB1488_000000000001	1525821	1527033	r	0	1	pyrodigal-gv	0.3.2	29	29	1	1	0.994239	1	0.997111	0.977667	1	0.990588	M00083!!!M00572	Pathway modules; Lipid metabolism; Fatty acid metabolism!!!Pathway modules; Metabolism of cofactors and vitamins; Cofactor and vitamin metabolism		ko00001!!!ko00001!!!ko01000!!!ko01004	KEGG Orthology (KO)>>>09100 Metabolism>>>09103 Lipid metabolism>>>00061 Fatty acid biosynthesis [PATH:ko00061]!!!KEGG Orthology (KO)>>>09100 Metabolism>>>09108 Metabolism of cofactors and vitamins>>>00780 Biotin metabolism [PATH:ko00780]!!!Enzymes>>>2. Transferases>>>2.3 Acyltransferases>>>2.3.1 Transferring groups other than aminoacyl groups>>>2.3.1.41 beta-ketoacyl-[acyl-carrier-protein] synthase I!!!Lipid biosynthesis proteins>>>Fatty acid synthase>>>Component type		COG0304	Fatty acid biosynthesis	9.88e-268	None	None	None	M00083!!!M00572	Fatty acid biosynthesis, elongation!!!Pimeloyl-ACP biosynthesis, BioC-BioH pathway, malonyl-ACP => pimeloyl-ACP		COG0304	3-oxoacyl-(acyl-carrier-protein) synthase (FabB) (PDB:2UV8) (PUBMED:21652641)	9.88e-268	I!!!Q	Lipid transport and metabolism!!!Secondary metabolites biosynthesis, transport and catabolism	0	K00647	3-oxoacyl-[acyl-carrier-protein] synthase I [EC:2.3.1.41]	1.8e-113	GC_00000822_1	core
1642	HIMB1488	1612	GC_00000257	HIMB1488_000000000001	1527032	1527533	r	0	1	pyrodigal-gv	0.3.2	29	29	1	1	0.992235	1	0.996102	0.957831	1	0.990623	M00083	Pathway modules; Lipid metabolism; Fatty acid metabolism		ko00001!!!ko01000!!!ko01000!!!ko01004	KEGG Orthology (KO)>>>09100 Metabolism>>>09103 Lipid metabolism>>>00061 Fatty acid biosynthesis [PATH:ko00061]!!!Enzymes>>>4. Lyases>>>4.2 Carbon-oxygen lyases>>>4.2.1 Hydro-lyases>>>4.2.1.59 3-hydroxyacyl-[acyl-carrier-protein] dehydratase!!!Enzymes>>>5. Isomerases>>>5.3 Intramolecular oxidoreductases>>>5.3.3 Transposing C=C bonds>>>5.3.3.14 trans-2-decenoyl-[acyl-carrier protein] isomerase!!!Lipid biosynthesis proteins>>>Fatty acid synthase>>>Component type		COG0764	Fatty acid biosynthesis	4.19e-112	None	None	None	M00083	Fatty acid biosynthesis, elongation		COG0764	3-hydroxymyristoyl/3-hydroxydecanoyl-(acyl carrier protein) dehydratase (FabA) (PDB:1MKA)	4.19e-112	I	Lipid transport and metabolism	0	K01716	3-hydroxyacyl-[acyl-carrier protein] dehydratase / trans-2-decenoyl-[acyl-carrier protein] isomerase [EC:4.2.1.59 5.3.3.14]	3.8e-86	GC_00000257_1	core
1643	HIMB1488	1613	GC_00000183	HIMB1488_000000000001	1527627	1528056	f	0	1	pyrodigal-gv	0.3.2	29	29	1	1	0.99519	1	0.997589	0.978873	1	0.994241	None	None	None	ko03000	Transcription factors>>>Prokaryotic type>>>Helix-turn-helix>>>Fur family		None	None	None	None	None	None	None	None	None	COG0735	Fe2+ or Zn2+ uptake regulation protein Fur/Zur (Fur) (PDB:1MZB)	1.58e-77	P	Inorganic ion transport and metabolism	0	K09826	Fur family transcriptional regulator, iron response regulator	1.3e-46	GC_00000183_1	core
1644	HIMB1488	1614	GC_00000038	HIMB1488_000000000001	1528162	1528579	f	0	1	pyrodigal-gv	0.3.2	29	29	1	1	0.999833	1	0.999917	0.992754	1	0.9995	None	None	None	ko00001	KEGG Orthology (KO)>>>09190 Not Included in Pathway or Brite>>>09191 Unclassified: metabolism>>>99982 Energy metabolism		None	None	None	None	None	None	None	None	None	COG1592	Rubrerythrin (YotD) (PDB:1B71)	3.42e-95	C	Energy production and conversion	0	K19824	rubrerythrin	6.2e-21	GC_00000038_1	core
1645	HIMB1488	1615	GC_00001145	HIMB1488_000000000001	1528738	1530070	f	0	1	pyrodigal-gv	0.3.2	29	29	1	1	0.991899	1	0.995933	0.979684	1	0.989786	None	None	None	ko00001	KEGG Orthology (KO)>>>09100 Metabolism>>>09103 Lipid metabolism>>>00564 Glycerophospholipid metabolism [PATH:ko00564]		None	None	None	None	None	None	None	None	None	COG0247	Fe-S cluster-containing oxidoreductase, includes glycolate oxidase subunit GlcF (GlpC)	3.24e-309	C	Energy production and conversion	0	K00113	glycerol-3-phosphate dehydrogenase subunit C	7.6e-126	GC_00001145_1	core
1646	HIMB1488	1616	GC_00000302	HIMB1488_000000000001	1530066	1530666	f	0	1	pyrodigal-gv	0.3.2	29	29	1	1	0.990064	0.998642	0.994335	0.954774	1	0.98568	None	None	None	None	None	None	None	None	None	None	None	None	None	None	None	None	None	None	None	None	None	None	None	None	GC_00000302_1	core
1647	HIMB1488	1617	GC_00000453	HIMB1488_000000000001	1530662	1531103	r	0	1	pyrodigal-gv	0.3.2	29	29	1	1	0.982314	1	0.991078	0.917808	1	0.976567	None	None	None	None	None	None	None	None	None	None	None	None	None	None	None	COG3807	SH3-like domain (SH3)	9.05e-61	S	Function unknown	0	None	None	None	GC_00000453_1	core
1648	HIMB1488	1618	GC_00001033	HIMB1488_000000000001	1531093	1531849	r	0	1	pyrodigal-gv	0.3.2	29	29	1	1	0.990547	1	0.995251	0.972112	1	0.987498	None	None	None	None	None	None	COG0476	Molybdopterin biosynthesis	2.42e-100	None	None	None	None	None	None	COG0476	Molybdopterin or thiamine biosynthesis adenylyltransferase (ThiF) (PDB:1ZUD) (PUBMED:32239579)	2.42e-100	H	Coenzyme transport and metabolism	0	None	None	None	GC_00001033_1	core
1649	HIMB1488	1619	GC_00000351	HIMB1488_000000000001	1531845	1532283	r	0	1	pyrodigal-gv	0.3.2	29	29	1	1	0.986281	1	0.993093	0.951724	1	0.983506	M00938	Pathway modules; Nucleotide metabolism; Pyrimidine metabolism		ko00001!!!ko00001!!!ko01000!!!ko03400!!!ko03400	KEGG Orthology (KO)>>>09100 Metabolism>>>09104 Nucleotide metabolism>>>00240 Pyrimidine metabolism [PATH:ko00240]!!!KEGG Orthology (KO)>>>09100 Metabolism>>>09111 Xenobiotics biodegradation and metabolism>>>00983 Drug metabolism - other enzymes [PATH:ko00983]!!!Enzymes>>>3. Hydrolases>>>3.6 Acting on acid anhydrides>>>3.6.1 In phosphorus-containing anhydrides>>>3.6.1.23 dUTP diphosphatase!!!DNA repair and recombination proteins>>>Eukaryotic type>>>Other factors with a suspected DNA repair function>>>Modulation of nucleotide pools!!!DNA repair and recombination proteins>>>Prokaryotic type>>>Other factors with a suspected DNA repair function>>>Modulation of nucleotide pools		COG0756	Thymidylate biosynthesis	3.13e-74	None	None	None	M00938	Pyrimidine deoxyribonucleotide biosynthesis, UDP => dTTP		COG0756	dUTP pyrophosphatase (dUTPase) (Dut) (PDB:1DUC)	3.13e-74	F!!!V	Nucleotide transport and metabolism!!!Defense mechanisms	0	K01520	dUTP diphosphatase [EC:3.6.1.23]	4.4e-54	GC_00000351_1	core
1650	HIMB1488	1620	GC_00001120	HIMB1488_000000000001	1532282	1533488	r	0	1	pyrodigal-gv	0.3.2	29	29	1	1	0.982488	1	0.991167	0.965087	1	0.979245	M00120!!!M00914	Pathway modules; Metabolism of cofactors and vitamins; Cofactor and vitamin metabolism!!!Pathway modules; Metabolism of cofactors and vitamins; Cofactor and vitamin metabolism		ko00001!!!ko01000!!!ko01000	KEGG Orthology (KO)>>>09100 Metabolism>>>09108 Metabolism of cofactors and vitamins>>>00770 Pantothenate and CoA biosynthesis [PATH:ko00770]!!!Enzymes>>>4. Lyases>>>4.1 Carbon-carbon lyases>>>4.1.1 Carboxy-lyases>>>4.1.1.36 phosphopantothenoylcysteine decarboxylase!!!Enzymes>>>6. Ligases>>>6.3 Forming carbon-nitrogen bonds>>>6.3.2 Acid-D-amino-acid ligases (peptide synthases)>>>6.3.2.5 phosphopantothenate---cysteine ligase (CTP)		COG0452	Pantothenate/CoA biosynthesis	1.24e-206	None	None	None	M00120!!!M00914	Coenzyme A biosynthesis, pantothenate => CoA!!!Coenzyme A biosynthesis, archaea, 2-oxoisovalerate => 4-phosphopantoate => CoA		COG0452	Phosphopantothenoylcysteine synthetase/decarboxylase CoaBC (CoaBC) (PDB:3QJG)	1.24e-206	H	Coenzyme transport and metabolism	0	K13038	phosphopantothenoylcysteine decarboxylase / phosphopantothenate---cysteine ligase [EC:4.1.1.36 6.3.2.5]	4.3e-163	GC_00001120_1	core
1651	HIMB1488	1621	GC_00000433	HIMB1488_000000000001	1533496	1535065	r	0	1	pyrodigal-gv	0.3.2	29	29	1	1	0.992767	1	0.99637	0.975096	1	0.991096	None	None	None	ko00001	KEGG Orthology (KO)>>>09190 Not Included in Pathway or Brite>>>09191 Unclassified: metabolism>>>99987 Cofactor metabolism		COG0661	Ubiquinone biosynthesis	0	None	None	None	None	None	None	COG0661	Predicted protein kinase regulating ubiquinone biosynthesis, AarF/ABC1/UbiB family (AarF) (PDB:4PED)	0	H!!!T	Coenzyme transport and metabolism!!!Signal transduction mechanisms	0	K03688	ubiquinone biosynthesis protein	2.6e-153	GC_00000433_1	core
1652	HIMB1488	1622	GC_00000391	HIMB1488_000000000001	1535064	1535769	r	0	1	pyrodigal-gv	0.3.2	29	29	1	1	0.988583	1	0.994259	0.957265	1	0.986337	M00117!!!M00116	Pathway modules; Metabolism of cofactors and vitamins; Cofactor and vitamin metabolism!!!Pathway modules; Metabolism of cofactors and vitamins; Cofactor and vitamin metabolism		ko00001!!!ko01000!!!ko01000	KEGG Orthology (KO)>>>09100 Metabolism>>>09108 Metabolism of cofactors and vitamins>>>00130 Ubiquinone and other terpenoid-quinone biosynthesis [PATH:ko00130]!!!Enzymes>>>2. Transferases>>>2.1 Transferring one-carbon groups>>>2.1.1 Methyltransferases>>>2.1.1.163 demethylmenaquinone methyltransferase!!!Enzymes>>>2. Transferases>>>2.1 Transferring one-carbon groups>>>2.1.1 Methyltransferases>>>2.1.1.201 2-methoxy-6-polyprenyl-1,4-benzoquinol methylase		COG2226	Biotin biosynthesis	4.02e-134	None	None	None	M00117!!!M00116	Ubiquinone biosynthesis, prokaryotes, chorismate (+ polyprenyl-PP) => ubiquinol!!!Menaquinone biosynthesis, chorismate (+ polyprenyl-PP) => menaquinol		COG2226	Ubiquinone/menaquinone biosynthesis C-methylase UbiE/MenG or 23S rRNA G745 methylase RmlAII or tRNA-U5 methylase TRM9 (UbiE) (PDB:4OBW) (PUBMED:31719185;26670883)	4.02e-134	H!!!J	Coenzyme transport and metabolism!!!Translation, ribosomal structure and biogenesis	0	K03183	demethylmenaquinone methyltransferase / 2-methoxy-6-polyprenyl-1,4-benzoquinol methylase [EC:2.1.1.163 2.1.1.201]	3.2e-85	GC_00000391_1	core
1653	HIMB1488	1623	GC_00000661	HIMB1488_000000000001	1535798	1536662	f	0	1	pyrodigal-gv	0.3.2	29	29	1	1	0.988875	1	0.994406	0.968641	1	0.983548	None	None	None	ko00001!!!ko01000!!!ko01000!!!ko03400	KEGG Orthology (KO)>>>09120 Genetic Information Processing>>>09124 Replication and repair>>>03410 Base excision repair [PATH:ko03410]!!!Enzymes>>>3. Hydrolases>>>3.2 Glycosylases>>>3.2.2 Hydrolysing N-glycosyl compounds>>>3.2.2.23 DNA-formamidopyrimidine glycosylase!!!Enzymes>>>4. Lyases>>>4.2 Carbon-oxygen lyases>>>4.2.99 Other carbon-oxygen lyases>>>4.2.99.18 DNA-(apurinic or apyrimidinic site) lyase!!!DNA repair and recombination proteins>>>Prokaryotic type>>>SSBR (single strand breaks repair)>>>BER (base exicision repair)>>>DNA glycosylases		None	None	None	None	None	None	None	None	None	COG0266	Formamidopyrimidine-DNA glycosylase (Nei) (PDB:1EE8)	6.1e-120	L	Replication, recombination and repair	0	K10563	formamidopyrimidine-DNA glycosylase [EC:3.2.2.23 4.2.99.18]	1.8e-86	GC_00000661_1	core
1654	HIMB1488	1624	GC_00000024	HIMB1488_000000000001	1536710	1536971	f	0	1	pyrodigal-gv	0.3.2	29	29	1	1	1	1	1	1	1	1	None	None	None	ko00001!!!ko03011	KEGG Orthology (KO)>>>09120 Genetic Information Processing>>>09122 Translation>>>03010 Ribosome [PATH:ko03010]!!!Ribosome>>>Ribosomal proteins>>>Bacteria>>>Small subunit		COG0268	Ribosome 30S subunit	4.38e-42	None	None	None	None	None	None	COG0268	Ribosomal protein S20 (RpsT) (PDB:4V4H)	4.38e-42	J	Translation, ribosomal structure and biogenesis	0	K02968	small subunit ribosomal protein S20	2e-20	GC_00000024_1	core
0	HIMB1491	0	GC_00000806	HIMB1491_000000000001	0	1419	f	1	1	pyrodigal-gv	0.3.2	29	29	1	1	0.994536	1	0.997261	0.983051	1	0.991395	None	None	None	ko00001!!!ko00001!!!ko03032!!!ko03036	KEGG Orthology (KO)>>>09130 Environmental Information Processing>>>09132 Signal transduction>>>02020 Two-component system [PATH:ko02020]!!!KEGG Orthology (KO)>>>09140 Cellular Processes>>>09143 Cell growth and death>>>04112 Cell cycle - Caulobacter [PATH:ko04112]!!!DNA replication proteins>>>Prokaryotic type>>>DNA Replication Initiation Factors>>>Initiation factors (bacterial)!!!Chromosome and associated proteins>>>Prokaryotic type>>>Nucleoid associated proteins>>>Other nucleoid associated proteins		None	None	None	None	None	None	None	None	None	COG0593	Chromosomal replication initiation ATPase DnaA (DnaA) (PDB:1L8Q)	8.87e-276	L	Replication, recombination and repair	0	K02313	chromosomal replication initiator protein	7.7e-144	GC_00000806_1	core
1	HIMB1491	1	GC_00000390	HIMB1491_000000000001	1408	2521	f	0	1	pyrodigal-gv	0.3.2	29	29	1	1	0.994657	1	0.997321	0.983784	1	0.993716	None	None	None	ko00001!!!ko00001!!!ko00001!!!ko01000!!!ko03032!!!ko03400	KEGG Orthology (KO)>>>09120 Genetic Information Processing>>>09124 Replication and repair>>>03030 DNA replication [PATH:ko03030]!!!KEGG Orthology (KO)>>>09120 Genetic Information Processing>>>09124 Replication and repair>>>03430 Mismatch repair [PATH:ko03430]!!!KEGG Orthology (KO)>>>09120 Genetic Information Processing>>>09124 Replication and repair>>>03440 Homologous recombination [PATH:ko03440]!!!Enzymes>>>2. Transferases>>>2.7 Transferring phosphorus-containing groups>>>2.7.7 Nucleotidyltransferases>>>2.7.7.7 DNA-directed DNA polymerase!!!DNA replication proteins>>>Prokaryotic type>>>DNA Replication Elongation Factors>>>Elongation factors (bacterial)>>>DNA polymerase III holoenzyme!!!DNA repair and recombination proteins>>>Prokaryotic type>>>SSBR (single strand breaks repair)>>>MMR (mismatch excision repair)>>>DNA polymerase III holoenzyme		None	None	None	None	None	None	None	None	None	COG0592	DNA polymerase III sliding clamp (beta) subunit, PCNA homolog (DnaN) (PDB:1JQJ)	6.02e-236	L	Replication, recombination and repair	0	K02338	DNA polymerase III subunit beta [EC:2.7.7.7]	9e-105	GC_00000390_1	core
2	HIMB1491	2	GC_00000514	HIMB1491_000000000001	2517	3219	r	0	1	pyrodigal-gv	0.3.2	29	29	1	1	0.985785	1	0.992842	0.948498	1	0.981501	M00089	Pathway modules; Lipid metabolism; Lipid metabolism		ko00001!!!ko00001!!!ko01000!!!ko01004	KEGG Orthology (KO)>>>09100 Metabolism>>>09103 Lipid metabolism>>>00561 Glycerolipid metabolism [PATH:ko00561]!!!KEGG Orthology (KO)>>>09100 Metabolism>>>09103 Lipid metabolism>>>00564 Glycerophospholipid metabolism [PATH:ko00564]!!!Enzymes>>>2. Transferases>>>2.3 Acyltransferases>>>2.3.1 Transferring groups other than aminoacyl groups>>>2.3.1.51 1-acylglycerol-3-phosphate O-acyltransferase!!!Lipid biosynthesis proteins>>>Phospholipid acyltransferase>>>LPAAT/LPLAT		COG0204	Phospholipid biosynthesis	2.21e-105	None	None	None	M00089	Triacylglycerol biosynthesis		COG0204	1-acyl-sn-glycerol-3-phosphate acyltransferase (PlsC) (PDB:1IUQ)	2.21e-105	I	Lipid transport and metabolism	0	K00655	1-acyl-sn-glycerol-3-phosphate acyltransferase [EC:2.3.1.51]	1.4e-35	GC_00000514_1	core
3	HIMB1491	3	GC_00001091	HIMB1491_000000000001	3230	4445	r	0	1	pyrodigal-gv	0.3.2	29	29	1	1	0.964904	1	0.982138	0.90099	1	0.95347	M00016!!!M00525!!!M00526!!!M00527	Pathway modules; Amino acid metabolism; Lysine metabolism!!!Pathway modules; Amino acid metabolism; Lysine metabolism!!!Pathway modules; Amino acid metabolism; Lysine metabolism!!!Pathway modules; Amino acid metabolism; Lysine metabolism		ko00001!!!ko00001!!!ko01000	KEGG Orthology (KO)>>>09100 Metabolism>>>09105 Amino acid metabolism>>>00300 Lysine biosynthesis [PATH:ko00300]!!!KEGG Orthology (KO)>>>09100 Metabolism>>>09106 Metabolism of other amino acids>>>00470 D-Amino acid metabolism [PATH:ko00470]!!!Enzymes>>>4. Lyases>>>4.1 Carbon-carbon lyases>>>4.1.1 Carboxy-lyases>>>4.1.1.20 diaminopimelate decarboxylase		COG0019	Lysine biosynthesis	1.82e-196	None	None	None	M00016!!!M00525!!!M00526!!!M00527	Lysine biosynthesis, succinyl-DAP pathway, aspartate => lysine!!!Lysine biosynthesis, acetyl-DAP pathway, aspartate => lysine!!!Lysine biosynthesis, DAP dehydrogenase pathway, aspartate => lysine!!!Lysine biosynthesis, DAP aminotransferase pathway, aspartate => lysine		COG0019	Diaminopimelate decarboxylase (LysA) (PDB:1D7K) (PUBMED:12637582;26921318)	1.82e-196	E	Amino acid transport and metabolism	0	K01586	diaminopimelate decarboxylase [EC:4.1.1.20]	5.2e-126	GC_00001091_1	core
4	HIMB1491	4	GC_00001415	HIMB1491_000000000001	4441	4567	r	0	1	pyrodigal-gv	0.3.2	10	10	1	0	0.989702	1	0.994824	0.95122	1	0.978862	None	None	None	None	None	None	None	None	None	None	None	None	None	None	None	None	None	None	None	None	None	None	None	None	GC_00001415_1	accessory
5	HIMB1491	5	GC_00000885	HIMB1491_000000000001	4563	5955	r	0	1	pyrodigal-gv	0.3.2	29	29	1	1	0.979655	1	0.989723	0.948164	1	0.972332	M00844!!!M00845!!!M00029	Pathway modules; Amino acid metabolism; Arginine and proline metabolism!!!Pathway modules; Amino acid metabolism; Arginine and proline metabolism!!!Pathway modules; Amino acid metabolism; Arginine and proline metabolism		ko00001!!!ko00001!!!ko01000!!!ko04147	KEGG Orthology (KO)>>>09100 Metabolism>>>09105 Amino acid metabolism>>>00250 Alanine, aspartate and glutamate metabolism [PATH:ko00250]!!!KEGG Orthology (KO)>>>09100 Metabolism>>>09105 Amino acid metabolism>>>00220 Arginine biosynthesis [PATH:ko00220]!!!Enzymes>>>4. Lyases>>>4.3 Carbon-nitrogen lyases>>>4.3.2 Amidine-lyases>>>4.3.2.1 argininosuccinate lyase!!!Exosome>>>Exosomal proteins>>>Exosomal proteins of other body fluids (saliva and urine)		COG0165	Arginine biosynthesis	6.85e-252	None	None	None	M00844!!!M00845!!!M00029	Arginine biosynthesis, ornithine => arginine!!!Arginine biosynthesis, glutamate => acetylcitrulline => arginine!!!Urea cycle		COG0165	Argininosuccinate lyase (ArgH) (PDB:1AOS)	6.85e-252	E	Amino acid transport and metabolism	0	K01755	argininosuccinate lyase [EC:4.3.2.1]	7.5e-184	GC_00000885_1	core
6	HIMB1491	6	GC_00000021	HIMB1491_000000000001	5979	6489	f	0	1	pyrodigal-gv	0.3.2	29	30	2	0	0.976526	0.977599	0.977062	0.35503	1	0.940067	None	None	None	ko03110	Chaperones and folding catalysts>>>Protein folding catalysts>>>Protein disulfide isomerase		None	None	None	None	None	None	None	None	None	COG0526	Thiol-disulfide isomerase or thioredoxin (TrxA) (PDB:1XFL)	5.91e-65	O	Posttranslational modification, protein turnover, chaperones	0	K02199	cytochrome c biogenesis protein CcmG, thiol:disulfide interchange protein DsbE	3.9e-27	GC_00000021_1	duplication
7	HIMB1491	7	GC_00001308	HIMB1491_000000000001	6485	6689	r	0	1	pyrodigal-gv	0.3.2	22	22	1	0	0.993345	1	0.996661	0.955224	1	0.990631	None	None	None	None	None	None	None	None	None	None	None	None	None	None	None	None	None	None	None	None	None	None	None	None	GC_00001308_1	accessory
8	HIMB1491	8	GC_00000865	HIMB1491_000000000001	6738	7389	f	0	1	pyrodigal-gv	0.3.2	29	29	1	1	0.991007	1	0.995483	0.976852	1	0.989395	None	None	None	ko00001	KEGG Orthology (KO)>>>09190 Not Included in Pathway or Brite>>>09191 Unclassified: metabolism>>>99999 Others		None	None	None	None	None	None	None	None	None	COG0400	Palmitoyl-CoA esterase (YpfH) (PUBMED:15808744)	9.15e-117	R	General function prediction only	0	K06999	phospholipase/carboxylesterase	2.9e-35	GC_00000865_1	core
9	HIMB1491	9	GC_00000181	HIMB1491_000000000001	7436	8006	f	0	1	pyrodigal-gv	0.3.2	29	29	1	1	0.996836	0.998006	0.997421	0.984127	1	0.994357	None	None	None	None	None	None	None	None	None	None	None	None	None	None	None	COG1403	HNH family endonuclease, includes 5-methylcytosine-specific restriction endonuclease McrA (McrA) (PDB:6GHC) (PUBMED:2831502;10972843)	6.05e-134	V	Defense mechanisms	0	None	None	None	GC_00000181_1	core
10	HIMB1491	10	GC_00000155	HIMB1491_000000000001	8002	8536	r	0	1	pyrodigal-gv	0.3.2	29	29	1	1	0.995816	1	0.997904	0.977401	1	0.995297	M00117!!!M00128	Pathway modules; Metabolism of cofactors and vitamins; Cofactor and vitamin metabolism!!!Pathway modules; Metabolism of cofactors and vitamins; Cofactor and vitamin metabolism		ko00001!!!ko01000	KEGG Orthology (KO)>>>09100 Metabolism>>>09108 Metabolism of cofactors and vitamins>>>00130 Ubiquinone and other terpenoid-quinone biosynthesis [PATH:ko00130]!!!Enzymes>>>1. Oxidoreductases>>>1.14 Acting on paired donors, with incorporation or reduction of molecular oxygen>>>1.14.99 Miscellaneous>>>1.14.99.60 3-demethoxyubiquinol 3-hydroxylase		COG2941	Ubiquinone biosynthesis	5.37e-98	None	None	None	M00117!!!M00128	Ubiquinone biosynthesis, prokaryotes, chorismate (+ polyprenyl-PP) => ubiquinol!!!Ubiquinone biosynthesis, eukaryotes, 4-hydroxybenzoate + polyprenyl-PP => ubiquinol		COG2941	Demethoxyubiquinone hydroxylase, CLK1/Coq7/Cat5 family (ubiquinone biosynthesis) (Coq7)	5.37e-98	H	Coenzyme transport and metabolism	0	K06134	3-demethoxyubiquinol 3-hydroxylase [EC:1.14.99.60]	6.5e-60	GC_00000155_1	core
11	HIMB1491	11	GC_00000880	HIMB1491_000000000001	8519	9002	r	0	1	pyrodigal-gv	0.3.2	29	29	1	1	0.976688	1	0.988207	0.91875	1	0.966949	None	None	None	ko01000!!!ko03110	Enzymes>>>1. Oxidoreductases>>>1.8 Acting on a sulfur group of donors>>>1.8.5 With a quinone or similar compound as acceptor>>>1.8.5.9 protein dithiol:quinone oxidoreductase DsbB!!!Chaperones and folding catalysts>>>Protein folding catalysts>>>Protein disulfide isomerase		None	None	None	None	None	None	None	None	None	COG1495	Disulfide bond formation protein DsbB (DsbB) (PDB:2LTQ)	1.15e-44	O	Posttranslational modification, protein turnover, chaperones	0	K03611	protein dithiol:quinone oxidoreductase [EC:1.8.5.9]	5.4e-19	GC_00000880_1	core
12	HIMB1491	12	GC_00000307	HIMB1491_000000000001	8994	9600	r	0	1	pyrodigal-gv	0.3.2	29	29	1	1	0.985463	0.99505	0.990233	0.925743	1	0.97882	None	None	None	None	None	None	None	None	None	None	None	None	None	None	None	COG1238	Membrane protein YqaA involved in indium extrusion, DedA family, contains VTT domain (YgaA) (PUBMED:34925279)	2.72e-95	P!!!V	Inorganic ion transport and metabolism!!!Defense mechanisms	0	None	None	None	GC_00000307_1	core
13	HIMB1491	1510	GC_00000000	HIMB1491_000000000001	9657	9742	f	1	2	Transfer_RNAs	unknown	None	None	None	None	None	None	None	None	None	None	None	None	None	None	None	None	None	None	None	Leu_CAA_1510	tRNA gene for amino acid Leu (anticodon:CAA; score:69.8; intron_start:0; intron_end:0)	0	None	None	None	None	None	None	None	None	None	None	None	None	GC_00000000_31	rna
14	HIMB1491	13	GC_00000011	HIMB1491_000000000001	9748	11446	f	0	1	pyrodigal-gv	0.3.2	29	37	2	0	0.987817	0.724699	0.836044	0.0488215	1	0.646664	M00086	Pathway modules; Lipid metabolism; Fatty acid metabolism		ko00001!!!ko00001!!!ko00001!!!ko00001!!!ko00001!!!ko01000!!!ko01004!!!ko04147!!!ko04147	KEGG Orthology (KO)>>>09100 Metabolism>>>09103 Lipid metabolism>>>00061 Fatty acid biosynthesis [PATH:ko00061]!!!KEGG Orthology (KO)>>>09100 Metabolism>>>09103 Lipid metabolism>>>00071 Fatty acid degradation [PATH:ko00071]!!!KEGG Orthology (KO)>>>09140 Cellular Processes>>>09141 Transport and catabolism>>>04146 Peroxisome [PATH:ko04146]!!!KEGG Orthology (KO)>>>09140 Cellular Processes>>>09143 Cell growth and death>>>04216 Ferroptosis [PATH:ko04216]!!!KEGG Orthology (KO)>>>09140 Cellular Processes>>>09145 Cellular community - prokaryotes>>>02024 Quorum sensing [PATH:ko02024]!!!Enzymes>>>6. Ligases>>>6.2 Forming carbon-sulfur bonds>>>6.2.1 Acid-thiol ligases>>>6.2.1.3 long-chain-fatty-acid---CoA ligase!!!Lipid biosynthesis proteins>>>Acyl-CoA synthetase>>>Long/very long chain acyl-CoA synthetase!!!Exosome>>>Exosomal proteins>>>Exosomal proteins of breast milk!!!Exosome>>>Exosomal proteins>>>Exosomal proteins of breast cancer cells		None	None	None	None	None	None	M00086	beta-Oxidation, acyl-CoA synthesis		COG1022	Long-chain acyl-CoA synthetase (AMP-forming) (FAA1)	2.58e-294	I	Lipid transport and metabolism	0	K01897	long-chain acyl-CoA synthetase [EC:6.2.1.3]	6.9e-144	GC_00000011_1	duplication
15	HIMB1491	15	GC_00000595	HIMB1491_000000000001	11805	12711	r	0	1	pyrodigal-gv	0.3.2	29	29	1	1	0.986954	0.97789	0.982401	0.938312	1	0.979784	None	None	None	ko03000	Transcription factors>>>Prokaryotic type>>>Other transcription factors>>>Others		None	None	None	None	None	None	None	None	None	COG1329	RNA polymerase-interacting regulator, CarD/CdnL/TRCF family (CdnL) (PDB:4ILU)	6.23e-123	K	Transcription	0	K07736	CarD family transcriptional regulator, regulator of rRNA transcription	1e-65	GC_00000595_1	core
16	HIMB1491	16	GC_00000053	HIMB1491_000000000001	12667	12994	r	0	1	pyrodigal-gv	0.3.2	29	29	1	1	0.999149	1	0.999574	0.981481	1	0.998723	None	None	None	ko00001	KEGG Orthology (KO)>>>09190 Not Included in Pathway or Brite>>>09191 Unclassified: metabolism>>>99982 Energy metabolism		None	None	None	None	None	None	None	None	None	COG1146	NAD-dependent dihydropyrimidine dehydrogenase, PreA subunit (PreA)	3.26e-70	F	Nucleotide transport and metabolism	0	K05524	ferredoxin	2.2e-51	GC_00000053_1	core
17	HIMB1491	17	GC_00000449	HIMB1491_000000000001	12990	13407	r	0	1	pyrodigal-gv	0.3.2	29	29	1	1	0.978267	1	0.989014	0.92029	1	0.972175	None	None	None	None	None	None	None	None	None	None	None	None	None	None	None	COG4103	Tellurite/oxyanion resistance protein, TerB superfamily (TerB2) (PDB:2JXU) (PUBMED:23044854;33152571)	1.99e-55	P	Inorganic ion transport and metabolism	0	None	None	None	GC_00000449_1	core
18	HIMB1491	18	GC_00000508	HIMB1491_000000000001	13411	15889	r	0	1	pyrodigal-gv	0.3.2	29	29	1	1	0.995185	0.997584	0.996383	0.977025	1	0.993007	None	None	None	ko01000!!!ko03029	Enzymes>>>3. Hydrolases>>>3.6 Acting on acid anhydrides>>>3.6.4 Acting on acid anhydrides to facilitate cellular and subcellular movement>>>3.6.4.13 RNA helicase!!!Mitochondrial biogenesis>>>Mitochondrial DNA transcription, translation, and replication factors>>>Mitochondrial transcription and translation factors>>>Other mitochondrial DNA transcription and translation factors		None	None	None	None	None	None	None	None	None	COG1204	Replicative superfamily II helicase (BRR2) (PDB:2VA8) (PUBMED:25224971)	0	L	Replication, recombination and repair	0	K17675	ATP-dependent RNA helicase SUPV3L1/SUV3 [EC:3.6.4.13]	1.5e-136	GC_00000508_1	core
19	HIMB1491	19	GC_00000815	HIMB1491_000000000001	16063	18025	f	0	1	pyrodigal-gv	0.3.2	29	29	1	1	0.986954	1	0.993434	0.960184	1	0.981661	None	None	None	ko00001!!!ko00001!!!ko01000!!!ko01004	KEGG Orthology (KO)>>>09100 Metabolism>>>09101 Carbohydrate metabolism>>>00650 Butanoate metabolism [PATH:ko00650]!!!KEGG Orthology (KO)>>>09100 Metabolism>>>09105 Amino acid metabolism>>>00280 Valine, leucine and isoleucine degradation [PATH:ko00280]!!!Enzymes>>>6. Ligases>>>6.2 Forming carbon-sulfur bonds>>>6.2.1 Acid-thiol ligases>>>6.2.1.16 acetoacetate---CoA ligase!!!Lipid biosynthesis proteins>>>Acyl-CoA synthetase>>>Short/medium chain acyl-CoA synthetase		None	None	None	None	None	None	None	None	None	COG0365	Acyl-coenzyme A synthetase/AMP-(fatty) acid ligase (Acs) (PDB:4B2O) (PUBMED:14638756)	9.94e-236	I	Lipid transport and metabolism	0	K01907	acetoacetyl-CoA synthetase [EC:6.2.1.16]	1.2e-261	GC_00000815_1	core
20	HIMB1491	20	GC_00000689	HIMB1491_000000000001	18025	19252	f	0	1	pyrodigal-gv	0.3.2	29	29	1	1	0.991814	1	0.99589	0.968137	1	0.988361	None	None	None	None	None	None	COG0436	Isoleucine, leucine, valine biosynthesis	7.98e-155	None	None	None	None	None	None	COG0436	Aspartate/methionine/tyrosine aminotransferase (AspB) (PDB:2O0R)	7.98e-155	E	Amino acid transport and metabolism	0	None	None	None	GC_00000689_1	core
21	HIMB1491	21	GC_00000271	HIMB1491_000000000001	19336	20341	f	0	1	pyrodigal-gv	0.3.2	29	29	1	1	0.996873	1	0.998434	0.988024	1	0.995841	None	None	None	ko00001	KEGG Orthology (KO)>>>09190 Not Included in Pathway or Brite>>>09194 Poorly characterized>>>99997 Function unknown		None	None	None	None	None	None	None	None	None	COG2358	TRAP-type uncharacterized transport system, periplasmic component (Imp) (PDB:1US4)	9.98e-210	R	General function prediction only	0	K07080	uncharacterized protein	7.8e-105	GC_00000271_1	core
22	HIMB1491	22	GC_00001163	HIMB1491_000000000001	20413	22735	f	0	1	pyrodigal-gv	0.3.2	29	29	1	1	0.98986	1	0.994904	0.974127	1	0.987334	None	None	None	None	None	None	None	None	None	None	None	None	None	None	None	COG4666	TRAP-type uncharacterized transport system, fused permease components	0	R	General function prediction only	0	None	None	None	GC_00001163_1	core
23	HIMB1491	23	GC_00000942	HIMB1491_000000000001	22736	23162	r	0	1	pyrodigal-gv	0.3.2	29	29	1	1	0.98047	1	0.990139	0.950355	1	0.977536	None	None	None	None	None	None	None	None	None	None	None	None	None	None	None	COG2050	Acyl-CoA thioesterase PaaI, contains HGG motif (PaaI) (PDB:1PSU)	6.69e-74	Q	Secondary metabolites biosynthesis, transport and catabolism	0	None	None	None	GC_00000942_1	core
24	HIMB1491	1539	GC_00000000	HIMB1491_000000000001	23281	23355	r	1	2	Transfer_RNAs	unknown	None	None	None	None	None	None	None	None	None	None	None	None	None	None	None	None	None	None	None	Arg_ACG_1539	tRNA gene for amino acid Arg (anticodon:ACG; score:60.6; intron_start:0; intron_end:0)	0	None	None	None	None	None	None	None	None	None	None	None	None	GC_00000000_30	rna
25	HIMB1491	24	GC_00000737	HIMB1491_000000000001	23502	26544	f	0	1	pyrodigal-gv	0.3.2	29	29	1	1	0.993339	0.992229	0.992783	0.975514	1	0.989745	M00307	Pathway modules; Carbohydrate metabolism; Central carbohydrate metabolism		ko00001!!!ko00001!!!ko00001!!!ko00001!!!ko01000	KEGG Orthology (KO)>>>09100 Metabolism>>>09101 Carbohydrate metabolism>>>00010 Glycolysis / Gluconeogenesis [PATH:ko00010]!!!KEGG Orthology (KO)>>>09100 Metabolism>>>09101 Carbohydrate metabolism>>>00020 Citrate cycle (TCA cycle) [PATH:ko00020]!!!KEGG Orthology (KO)>>>09100 Metabolism>>>09101 Carbohydrate metabolism>>>00620 Pyruvate metabolism [PATH:ko00620]!!!KEGG Orthology (KO)>>>09100 Metabolism>>>09108 Metabolism of cofactors and vitamins>>>00785 Lipoic acid metabolism [PATH:ko00785]!!!Enzymes>>>1. Oxidoreductases>>>1.2 Acting on the aldehyde or oxo group of donors>>>1.2.4 With a disulfide as acceptor>>>1.2.4.1 pyruvate dehydrogenase (acetyl-transferring)		COG0511!!!COG2609	Fatty acid biosynthesis!!!Pyruvate oxidation	0	None	None	None	M00307	Pyruvate oxidation, pyruvate => acetyl-CoA		COG0511!!!COG2609	Biotin carboxyl carrier protein (AccB) (PDB:1A6X)!!!Pyruvate dehydrogenase complex, dehydrogenase (E1) component (AceE) (PDB:1L8A)	0	I!!!C	Lipid transport and metabolism!!!Energy production and conversion	0	K00163	pyruvate dehydrogenase E1 component [EC:1.2.4.1]	0	GC_00000737_1	core
26	HIMB1491	25	GC_00001022	HIMB1491_000000000001	26543	27806	f	0	1	pyrodigal-gv	0.3.2	29	29	1	1	0.981703	1	0.990767	0.952381	1	0.975534	None	None	None	None	None	None	COG0508	Pyruvate oxidation	2.1e-191	None	None	None	None	None	None	COG0508	Pyruvate/2-oxoglutarate dehydrogenase complex, dihydrolipoamide acyltransferase (E2) component (AceF) (PDB:1B5S)	2.1e-191	C	Energy production and conversion	0	None	None	None	GC_00001022_1	core
27	HIMB1491	26	GC_00001040	HIMB1491_000000000001	27812	28706	f	0	1	pyrodigal-gv	0.3.2	29	29	1	1	0.99142	0.986275	0.988841	0.953488	1	0.984567	None	None	None	None	None	None	None	None	None	None	None	None	None	None	None	COG0697	Amino acid export permease, drug/metabolite transporter (DMT) superfamily (EamA) (PDB:5I20) (PUBMED:11432728;17784858;35495724;35598887)	7.68e-164	E!!!R	Amino acid transport and metabolism!!!General function prediction only	0	None	None	None	GC_00001040_1	core
28	HIMB1491	27	GC_00000829	HIMB1491_000000000001	28702	29467	r	0	1	pyrodigal-gv	0.3.2	29	29	1	1	0.982024	0.978129	0.980073	0.930769	1	0.964513	None	None	None	ko00001!!!ko00001!!!ko01000!!!ko01011	KEGG Orthology (KO)>>>09100 Metabolism>>>09107 Glycan biosynthesis and metabolism>>>00550 Peptidoglycan biosynthesis [PATH:ko00550]!!!KEGG Orthology (KO)>>>09100 Metabolism>>>09107 Glycan biosynthesis and metabolism>>>00552 Teichoic acid biosynthesis [PATH:ko00552]!!!Enzymes>>>3. Hydrolases>>>3.6 Acting on acid anhydrides>>>3.6.1 In phosphorus-containing anhydrides>>>3.6.1.27 undecaprenyl-diphosphate phosphatase!!!Peptidoglycan biosynthesis and degradation proteins>>>Precursor biosynthesis>>>Diphosphatase		None	None	None	None	None	None	None	None	None	COG1968	Undecaprenyl pyrophosphate phosphatase (UppP) (PDB:5OON)	6.78e-103	I	Lipid transport and metabolism	0	K06153	undecaprenyl-diphosphatase [EC:3.6.1.27]	1e-69	GC_00000829_1	core
29	HIMB1491	28	GC_00001128	HIMB1491_000000000001	29586	31089	f	0	1	pyrodigal-gv	0.3.2	29	29	1	1	0.994829	0.976956	0.985811	0.942	1	0.973158	None	None	None	ko00001!!!ko00001!!!ko01000	KEGG Orthology (KO)>>>09100 Metabolism>>>09102 Energy metabolism>>>00910 Nitrogen metabolism [PATH:ko00910]!!!KEGG Orthology (KO)>>>09100 Metabolism>>>09105 Amino acid metabolism>>>00250 Alanine, aspartate and glutamate metabolism [PATH:ko00250]!!!Enzymes>>>1. Oxidoreductases>>>1.4 Acting on the CH-NH2 group of donors>>>1.4.1 With NAD+ or NADP+ as acceptor>>>1.4.1.13 glutamate synthase (NADPH)		COG0493	Glutamine biosynthesis	1.22e-309	None	None	None	None	None	None	COG0493	NADPH-dependent glutamate synthase beta chain or related oxidoreductase (GltD) (PDB:1H7X)	1.22e-309	E!!!R	Amino acid transport and metabolism!!!General function prediction only	0	K00266	glutamate synthase (NADPH) small chain [EC:1.4.1.13]	6.1e-198	GC_00001128_1	core
30	HIMB1491	29	GC_00000887	HIMB1491_000000000001	31088	35594	f	0	1	pyrodigal-gv	0.3.2	29	29	1	1	0.995485	1	0.997737	0.988674	1	0.993924	None	None	None	ko00001!!!ko00001!!!ko01000!!!ko01002	KEGG Orthology (KO)>>>09100 Metabolism>>>09102 Energy metabolism>>>00910 Nitrogen metabolism [PATH:ko00910]!!!KEGG Orthology (KO)>>>09100 Metabolism>>>09105 Amino acid metabolism>>>00250 Alanine, aspartate and glutamate metabolism [PATH:ko00250]!!!Enzymes>>>1. Oxidoreductases>>>1.4 Acting on the CH-NH2 group of donors>>>1.4.1 With NAD+ or NADP+ as acceptor>>>1.4.1.13 glutamate synthase (NADPH)!!!Peptidases and inhibitors>>>Cysteine peptidases>>>Family C44		COG0067!!!COG0069!!!COG0070	Glutamine biosynthesis!!!Glutamine biosynthesis!!!Glutamine biosynthesis	0	None	None	None	None	None	None	COG0067!!!COG0069!!!COG0070	Glutamate synthase domain 1 (GltB1) (PDB:1EA0)!!!Glutamate synthase domain 2 (GltB2) (PDB:1EA0)!!!Glutamate synthase domain 3 (GltB3) (PDB:1EA0)	0	E!!!E!!!E	Amino acid transport and metabolism!!!Amino acid transport and metabolism!!!Amino acid transport and metabolism	0	K00265	glutamate synthase (NADPH) large chain [EC:1.4.1.13]	0	GC_00000887_1	core
31	HIMB1491	30	GC_00000681	HIMB1491_000000000001	35586	36333	r	0	1	pyrodigal-gv	0.3.2	29	29	1	1	0.980895	0.992031	0.986431	0.928	1	0.97136	None	None	None	None	None	None	COG0596	Menaquinone biosynthesis	1.6e-119	None	None	None	None	None	None	COG0596	2-succinyl-6-hydroxy-2,4-cyclohexadiene-1-carboxylate synthase MenH/undecaprenyl monophosphate-sugar esterase UshA/YqjL (MenH) (PDB:4MYS) (PUBMED:12732651;20693992;39878533)	1.6e-119	H!!!R	Coenzyme transport and metabolism!!!General function prediction only	0	None	None	None	GC_00000681_1	core
32	HIMB1491	31	GC_00000381	HIMB1491_000000000001	36375	37530	f	0	1	pyrodigal-gv	0.3.2	29	29	1	1	0.992761	1	0.996367	0.963542	1	0.989917	None	None	None	None	None	None	None	None	None	None	None	None	None	None	None	COG0438	Lipopolysaccharide 1,6-galactosyltransferase, GT1 family (RfaB) (PDB:2IV7)	8.53e-221	M	Cell wall/membrane/envelope biogenesis	0	None	None	None	GC_00000381_1	core
33	HIMB1491	32	GC_00000447	HIMB1491_000000000001	37530	39447	f	0	1	pyrodigal-gv	0.3.2	29	29	1	1	0.995711	1	0.997851	0.982759	1	0.994236	None	None	None	ko00001!!!ko01000!!!ko01007!!!ko03016!!!ko03016	KEGG Orthology (KO)>>>09120 Genetic Information Processing>>>09122 Translation>>>00970 Aminoacyl-tRNA biosynthesis [PATH:ko00970]!!!Enzymes>>>6. Ligases>>>6.1 Forming carbon-oxygen bonds>>>6.1.1 Ligases forming aminoacyl-tRNA and related compounds>>>6.1.1.3 threonine---tRNA ligase!!!Amino acid related enzymes>>>Aminoacyl-tRNA synthetase>>>Class II (C/G)!!!Transfer RNA biogenesis>>>Eukaryotic type>>>Aminoacyl-tRNA synthetases (AARSs)>>>Other AARSs!!!Transfer RNA biogenesis>>>Prokaryotic type>>>Aminoacyl-tRNA synthetases (AARSs)>>>Other AARSs		COG0441	Aminoacyl-tRNA synthetases	0	None	None	None	None	None	None	COG0441	Threonyl-tRNA synthetase (ThrS) (PDB:1NYQ)	0	J	Translation, ribosomal structure and biogenesis	0	K01868	threonyl-tRNA synthetase [EC:6.1.1.3]	2.6e-268	GC_00000447_1	core
34	HIMB1491	33	GC_00000050	HIMB1491_000000000001	39447	39993	f	0	1	pyrodigal-gv	0.3.2	29	29	1	1	0.999492	1	0.999746	0.98895	1	0.999238	None	None	None	ko03012!!!ko03012!!!ko03029	Translation factors>>>Prokaryotic type>>>Initiation factors!!!Translation factors>>>Eukaryotic type>>>Initiation factors>>>MTIFs!!!Mitochondrial biogenesis>>>Mitochondrial DNA transcription, translation, and replication factors>>>Mitochondrial transcription and translation factors>>>Mitochondrial translation factors		COG0290	Translation factors	1.31e-113	None	None	None	None	None	None	COG0290	Translation initiation factor IF-3 (InfC) (PDB:2IFE)	1.31e-113	J	Translation, ribosomal structure and biogenesis	0	K02520	translation initiation factor IF-3	2.3e-70	GC_00000050_1	core
35	HIMB1491	34	GC_00000029	HIMB1491_000000000001	40046	40253	f	0	1	pyrodigal-gv	0.3.2	29	29	1	1	1	1	1	1	1	1	None	None	None	ko00001!!!ko03011!!!ko03011	KEGG Orthology (KO)>>>09120 Genetic Information Processing>>>09122 Translation>>>03010 Ribosome [PATH:ko03010]!!!Ribosome>>>Ribosomal proteins>>>Mitochondria/ Chloroplast>>>Large subunit!!!Ribosome>>>Ribosomal proteins>>>Bacteria>>>Large subunit		COG0291	Ribosome 50S subunit	3.29e-38	None	None	None	None	None	None	COG0291	Ribosomal protein L35 (RpmI) (PDB:1VS6_B3) (PUBMED:28373563)	3.29e-38	J	Translation, ribosomal structure and biogenesis	0	K02916	large subunit ribosomal protein L35	5e-14	GC_00000029_1	core
36	HIMB1491	35	GC_00000143	HIMB1491_000000000001	40255	40612	f	0	1	pyrodigal-gv	0.3.2	29	29	1	1	0.995269	1	0.997629	0.974576	1	0.994489	None	None	None	ko00001!!!ko03011!!!ko03011	KEGG Orthology (KO)>>>09120 Genetic Information Processing>>>09122 Translation>>>03010 Ribosome [PATH:ko03010]!!!Ribosome>>>Ribosomal proteins>>>Mitochondria/ Chloroplast>>>Large subunit!!!Ribosome>>>Ribosomal proteins>>>Bacteria>>>Large subunit		COG0292	Ribosome 50S subunit	4.13e-73	None	None	None	None	None	None	COG0292	Ribosomal protein L20 (RplT) (PDB:1VS6_BQ) (PUBMED:30270044)	4.13e-73	J	Translation, ribosomal structure and biogenesis	0	K02887	large subunit ribosomal protein L20	4.1e-54	GC_00000143_1	core
37	HIMB1491	36	GC_00000670	HIMB1491_000000000001	40652	41720	f	0	1	pyrodigal-gv	0.3.2	29	29	1	1	0.9913	1	0.995631	0.974648	1	0.988774	None	None	None	ko00001!!!ko01000!!!ko01007!!!ko03016!!!ko03016	KEGG Orthology (KO)>>>09120 Genetic Information Processing>>>09122 Translation>>>00970 Aminoacyl-tRNA biosynthesis [PATH:ko00970]!!!Enzymes>>>6. Ligases>>>6.1 Forming carbon-oxygen bonds>>>6.1.1 Ligases forming aminoacyl-tRNA and related compounds>>>6.1.1.20 phenylalanine---tRNA ligase!!!Amino acid related enzymes>>>Aminoacyl-tRNA synthetase>>>Class II (U)!!!Transfer RNA biogenesis>>>Eukaryotic type>>>Aminoacyl-tRNA synthetases (AARSs)>>>Other AARSs!!!Transfer RNA biogenesis>>>Prokaryotic type>>>Aminoacyl-tRNA synthetases (AARSs)>>>Other AARSs		COG0016	Aminoacyl-tRNA synthetases	7.36e-234	None	None	None	None	None	None	COG0016	Phenylalanyl-tRNA synthetase alpha subunit (PheS) (PDB:3L4G)	7.36e-234	J	Translation, ribosomal structure and biogenesis	0	K01889	phenylalanyl-tRNA synthetase alpha chain [EC:6.1.1.20]	1e-113	GC_00000670_1	core
38	HIMB1491	37	GC_00000835	HIMB1491_000000000001	41716	44125	f	0	1	pyrodigal-gv	0.3.2	29	29	1	1	0.981664	0.996282	0.988919	0.957764	1	0.976082	None	None	None	ko00001!!!ko01000!!!ko01007!!!ko03016!!!ko03016	KEGG Orthology (KO)>>>09120 Genetic Information Processing>>>09122 Translation>>>00970 Aminoacyl-tRNA biosynthesis [PATH:ko00970]!!!Enzymes>>>6. Ligases>>>6.1 Forming carbon-oxygen bonds>>>6.1.1 Ligases forming aminoacyl-tRNA and related compounds>>>6.1.1.20 phenylalanine---tRNA ligase!!!Amino acid related enzymes>>>Aminoacyl-tRNA synthetase>>>Class II (U)!!!Transfer RNA biogenesis>>>Eukaryotic type>>>Aminoacyl-tRNA synthetases (AARSs)>>>Other AARSs!!!Transfer RNA biogenesis>>>Prokaryotic type>>>Aminoacyl-tRNA synthetases (AARSs)>>>Other AARSs		COG0072!!!COG0073	Aminoacyl-tRNA synthetases	0	None	None	None	None	None	None	COG0072!!!COG0073	Phenylalanyl-tRNA synthetase beta subunit (PheT) (PDB:3L4G)!!!tRNA-binding EMAP/Myf domain (EMAP) (PDB:1MKH)	0	J!!!J	Translation, ribosomal structure and biogenesis!!!Translation, ribosomal structure and biogenesis	0	K01890	phenylalanyl-tRNA synthetase beta chain [EC:6.1.1.20]	1.3e-175	GC_00000835_1	core
39	HIMB1491	38	GC_00000691	HIMB1491_000000000001	44130	45939	f	0	1	pyrodigal-gv	0.3.2	29	29	1	1	0.992163	0.999775	0.995954	0.976744	1	0.989759	None	None	None	None	None	None	None	None	None	None	None	None	None	None	None	COG0481	Translation elongation factor EF-4, membrane-bound GTPase (LepA) (PDB:3DEG)	0	J	Translation, ribosomal structure and biogenesis	0	K03596	GTP-binding protein LepA	6.4e-304	GC_00000691_1	core
40	HIMB1491	1511	GC_00000000	HIMB1491_000000000001	45941	46031	f	0	2	Transfer_RNAs	unknown	None	None	None	None	None	None	None	None	None	None	None	None	None	None	None	None	None	None	None	Ser_GGA_1511	tRNA gene for amino acid Ser (anticodon:GGA; score:73.1; intron_start:0; intron_end:0)	0	None	None	None	None	None	None	None	None	None	None	None	None	GC_00000000_29	rna
41	HIMB1491	39	GC_00002837	HIMB1491_000000000001	46101	46878	f	0	1	pyrodigal-gv	0.3.2	1	1	1	0	1	1	1	0	0	0	None	None	None	None	None	None	None	None	None	None	None	None	None	None	None	None	None	None	None	None	None	None	None	None	GC_00002837_1	singleton
42	HIMB1491	40	GC_00003385	HIMB1491_000000000001	46879	48040	r	0	1	pyrodigal-gv	0.3.2	1	1	1	0	1	1	1	0	0	0	None	None	None	ko00001	KEGG Orthology (KO)>>>09190 Not Included in Pathway or Brite>>>09193 Unclassified: signaling and cellular processes>>>99978 Cell growth		None	None	None	None	None	None	None	None	None	COG4641	Spore maturation protein CgeB	3.74e-07	D	Cell cycle control, cell division, chromosome partitioning	0	K06320	spore maturation protein CgeB	7e-24	GC_00003385_1	singleton
43	HIMB1491	41	GC_00000608	HIMB1491_000000000001	48174	50238	f	0	1	pyrodigal-gv	0.3.2	29	29	1	1	0.990169	0.995706	0.992929	0.965217	1	0.984918	None	None	None	None	None	None	None	None	None	None	None	None	None	None	None	COG0187	DNA gyrase/topoisomerase IV, subunit B (GyrB) (PDB:1EI1)	0	L	Replication, recombination and repair	0	None	None	None	GC_00000608_1	core
44	HIMB1491	42	GC_00000591	HIMB1491_000000000001	50240	51521	f	0	1	pyrodigal-gv	0.3.2	29	29	1	1	0.979166	0.997745	0.988368	0.93911	1	0.968626	None	None	None	ko00001!!!ko01000!!!ko01001!!!ko02022	KEGG Orthology (KO)>>>09130 Environmental Information Processing>>>09132 Signal transduction>>>02020 Two-component system [PATH:ko02020]!!!Enzymes>>>2. Transferases>>>2.7 Transferring phosphorus-containing groups>>>2.7.13 Protein-histidine kinases>>>2.7.13.3 histidine kinase!!!Protein kinases>>>Histidine kinases>>>Other!!!Two-component system>>>Other families>>>RegB-RegA (redox response)		None	None	None	None	None	None	None	None	None	COG0642	Signal transduction histidine kinase (BaeS) (PDB:1JOY)	1.14e-201	T	Signal transduction mechanisms	0	K15011	two-component system, sensor histidine kinase RegB [EC:2.7.13.3]	2.7e-95	GC_00000591_1	core
45	HIMB1491	43	GC_00001099	HIMB1491_000000000001	51517	53317	r	0	1	pyrodigal-gv	0.3.2	29	29	1	1	0.98931	1	0.994626	0.976628	1	0.985801	M00925	Pathway modules; Metabolism of cofactors and vitamins; Cofactor and vitamin metabolism		ko00001!!!ko01000	KEGG Orthology (KO)>>>09100 Metabolism>>>09108 Metabolism of cofactors and vitamins>>>00860 Porphyrin metabolism [PATH:ko00860]!!!Enzymes>>>6. Ligases>>>6.6 Forming nitrogen-metal bonds>>>6.6.1 Forming coordination complexes>>>6.6.1.2 cobaltochelatase		COG4547	Cobalamine/B12 biosynthesis	1.79e-309	None	None	None	M00925	Cobalamin biosynthesis, aerobic, uroporphyrinogen III => precorrin 2 => cobyrinate a,c-diamide		COG4547	Cobalamin biosynthesis cobaltochelatase CobT subunit (CobT2)	1.79e-309	H	Coenzyme transport and metabolism	0	K09883	cobaltochelatase CobT [EC:6.6.1.2]	1.1e-210	GC_00001099_1	core
46	HIMB1491	44	GC_00000473	HIMB1491_000000000001	53317	54292	r	0	1	pyrodigal-gv	0.3.2	29	29	1	1	0.995373	1	0.997681	0.981481	1	0.993994	M00925	Pathway modules; Metabolism of cofactors and vitamins; Cofactor and vitamin metabolism		ko00001!!!ko01000	KEGG Orthology (KO)>>>09100 Metabolism>>>09108 Metabolism of cofactors and vitamins>>>00860 Porphyrin metabolism [PATH:ko00860]!!!Enzymes>>>6. Ligases>>>6.6 Forming nitrogen-metal bonds>>>6.6.1 Forming coordination complexes>>>6.6.1.2 cobaltochelatase		None	None	None	None	None	None	M00925	Cobalamin biosynthesis, aerobic, uroporphyrinogen III => precorrin 2 => cobyrinate a,c-diamide		COG0714	MoxR-like ATPase, includes components of a predicted archaeal secretion system (MMP0363) (PDB:2R44) (PUBMED:22491058;25583072)	3.24e-226	R	General function prediction only	0	K09882	cobaltochelatase CobS [EC:6.6.1.2]	1.7e-143	GC_00000473_1	core
47	HIMB1491	45	GC_00000089	HIMB1491_000000000001	54275	54809	r	0	1	pyrodigal-gv	0.3.2	29	29	1	1	0.998061	1	0.99903	0.983051	1	0.9973	None	None	None	None	None	None	None	None	None	None	None	None	None	None	None	COG0484	DnaJ molecular chaperone, contains DnaJ and DnaJ_C domains (DnaJ) (PDB:1BQ0) (PUBMED:9585179)	1.19e-118	O	Posttranslational modification, protein turnover, chaperones	0	None	None	None	GC_00000089_1	core
48	HIMB1491	46	GC_00000441	HIMB1491_000000000001	54826	55087	f	0	1	pyrodigal-gv	0.3.2	29	29	1	1	0.976582	1	0.988152	0.930233	1	0.968925	None	None	None	ko03000	Transcription factors>>>Prokaryotic type>>>Other transcription factors>>>Others		None	None	None	None	None	None	None	None	None	COG0271	DNA-binding global transcriptional regulator BolA, affects cell shape, cell division and biofilm formation (BolA) (PDB:2DHM) (PUBMED:19111750;2569159)	5.66e-29	K!!!T	Transcription!!!Signal transduction mechanisms	0	K05527	BolA family transcriptional regulator, general stress-responsive regulator	1.5e-21	GC_00000441_1	core
49	HIMB1491	47	GC_00000660	HIMB1491_000000000001	55078	56182	r	0	1	pyrodigal-gv	0.3.2	29	29	1	1	0.980996	0.986699	0.983839	0.951613	1	0.973628	M00022	Pathway modules; Amino acid metabolism; Aromatic amino acid metabolism		ko00001!!!ko01000	KEGG Orthology (KO)>>>09100 Metabolism>>>09105 Amino acid metabolism>>>00400 Phenylalanine, tyrosine and tryptophan biosynthesis [PATH:ko00400]!!!Enzymes>>>4. Lyases>>>4.2 Carbon-oxygen lyases>>>4.2.3 Acting on phosphates>>>4.2.3.4 3-dehydroquinate synthase		COG0337	Aromatic amino acid biosynthesis	1.83e-144	None	None	None	M00022	Shikimate pathway, phosphoenolpyruvate + erythrose-4P => chorismate		COG0337	3-dehydroquinate synthetase (AroB) (PDB:3ZOK)	1.83e-144	E	Amino acid transport and metabolism	0	K01735	3-dehydroquinate synthase [EC:4.2.3.4]	8.4e-121	GC_00000660_1	core
50	HIMB1491	48	GC_00000331	HIMB1491_000000000001	56168	56681	r	0	1	pyrodigal-gv	0.3.2	29	29	1	1	0.991341	1	0.995652	0.958824	1	0.987149	M00022	Pathway modules; Amino acid metabolism; Aromatic amino acid metabolism		ko00001!!!ko01000	KEGG Orthology (KO)>>>09100 Metabolism>>>09105 Amino acid metabolism>>>00400 Phenylalanine, tyrosine and tryptophan biosynthesis [PATH:ko00400]!!!Enzymes>>>2. Transferases>>>2.7 Transferring phosphorus-containing groups>>>2.7.1 Phosphotransferases with an alcohol group as acceptor>>>2.7.1.71 shikimate kinase		COG0703	Aromatic amino acid biosynthesis	4.13e-56	None	None	None	M00022	Shikimate pathway, phosphoenolpyruvate + erythrose-4P => chorismate		COG0703	Shikimate kinase (AroK) (PDB:1E6C)	4.13e-56	E	Amino acid transport and metabolism	0	K00891	shikimate kinase [EC:2.7.1.71]	3.6e-42	GC_00000331_1	core
51	HIMB1491	49	GC_00000117	HIMB1491_000000000001	56738	56921	f	0	1	pyrodigal-gv	0.3.2	29	29	1	1	0.990586	1	0.995271	0.9	1	0.985386	None	None	None	None	None	None	None	None	None	None	None	None	None	None	None	None	None	None	None	None	None	None	None	None	GC_00000117_1	core
52	HIMB1491	50	GC_00000753	HIMB1491_000000000001	56895	58653	f	0	1	pyrodigal-gv	0.3.2	29	29	1	1	0.978725	1	0.989248	0.940171	1	0.972275	None	None	None	None	None	None	None	None	None	None	None	None	None	None	None	None	None	None	None	None	None	None	None	None	GC_00000753_1	core
53	HIMB1491	51	GC_00000466	HIMB1491_000000000001	58677	59196	f	0	1	pyrodigal-gv	0.3.2	29	29	1	1	0.990673	1	0.995315	0.965116	1	0.987284	None	None	None	ko00001!!!ko01000	KEGG Orthology (KO)>>>09190 Not Included in Pathway or Brite>>>09191 Unclassified: metabolism>>>99980 Enzymes with EC numbers!!!Enzymes>>>3. Hydrolases>>>3.5 Acting on carbon-nitrogen bonds, other than peptide bonds>>>3.5.1 In linear amides>>>3.5.1.88 peptide deformylase		None	None	None	None	None	None	None	None	None	COG0242	Peptide deformylase (Def) (PDB:1BS4)	8.56e-101	J	Translation, ribosomal structure and biogenesis	0	K01462	peptide deformylase [EC:3.5.1.88]	3.5e-67	GC_00000466_1	core
54	HIMB1491	52	GC_00001003	HIMB1491_000000000001	59199	60120	f	0	1	pyrodigal-gv	0.3.2	29	29	1	1	0.976247	1	0.987981	0.937908	1	0.970451	None	None	None	ko00001!!!ko00001!!!ko01000	KEGG Orthology (KO)>>>09100 Metabolism>>>09108 Metabolism of cofactors and vitamins>>>00670 One carbon pool by folate [PATH:ko00670]!!!KEGG Orthology (KO)>>>09120 Genetic Information Processing>>>09122 Translation>>>00970 Aminoacyl-tRNA biosynthesis [PATH:ko00970]!!!Enzymes>>>2. Transferases>>>2.1 Transferring one-carbon groups>>>2.1.2 Hydroxymethyl-, formyl- and related transferases>>>2.1.2.9 methionyl-tRNA formyltransferase		None	None	None	None	None	None	None	None	None	COG0223	Methionyl-tRNA formyltransferase (Fmt) (PDB:1FMT)	1.68e-153	J	Translation, ribosomal structure and biogenesis	0	K00604	methionyl-tRNA formyltransferase [EC:2.1.2.9]	4.4e-86	GC_00001003_1	core
55	HIMB1491	53	GC_00000920	HIMB1491_000000000001	60120	60861	f	0	1	pyrodigal-gv	0.3.2	29	29	1	1	0.983206	1	0.991532	0.955285	1	0.981557	None	None	None	ko01000!!!ko03016!!!ko03016	Enzymes>>>5. Isomerases>>>5.4 Intramolecular transferases>>>5.4.99 Transferring other groups>>>5.4.99.12 tRNA pseudouridine38-40 synthase!!!Transfer RNA biogenesis>>>Eukaryotic type>>>tRNA modification factors>>>Psudouridine synthases!!!Transfer RNA biogenesis>>>Prokaryotic type>>>tRNA modification factors>>>Psudouridine synthases		COG0101	tRNA modification	4.51e-116	None	None	None	None	None	None	COG0101	tRNA U38,U39,U40 pseudouridine synthase TruA (TruA) (PDB:1DJ0)	4.51e-116	J	Translation, ribosomal structure and biogenesis	0	K06173	tRNA pseudouridine38-40 synthase [EC:5.4.99.12]	1.2e-72	GC_00000920_1	core
56	HIMB1491	54	GC_00000314	HIMB1491_000000000001	60840	61332	r	0	1	pyrodigal-gv	0.3.2	29	29	1	1	0.992132	1	0.996051	0.969325	1	0.987579	None	None	None	ko00001	KEGG Orthology (KO)>>>09190 Not Included in Pathway or Brite>>>09194 Poorly characterized>>>99997 Function unknown		None	None	None	None	None	None	None	None	None	COG2940	Histone-lysine N-methyltransferase, H3-specific, SET domain (SET) (PDB:2W5Y) (PUBMED:12575990;24765100)	2.53e-114	O	Posttranslational modification, protein turnover, chaperones	0	K07117	uncharacterized protein	4.5e-31	GC_00000314_1	core
57	HIMB1491	55	GC_00000607	HIMB1491_000000000001	61363	62293	r	0	1	pyrodigal-gv	0.3.2	29	29	1	1	0.982761	1	0.991306	0.957929	1	0.978175	None	None	None	None	None	None	None	None	None	None	None	None	None	None	None	COG0123	Acetoin utilization deacetylase AcuC or a related deacetylase (AcuC) (PDB:1C3P)	2.61e-181	Q	Secondary metabolites biosynthesis, transport and catabolism	0	None	None	None	GC_00000607_1	core
58	HIMB1491	56	GC_00001113	HIMB1491_000000000001	62289	63447	r	0	1	pyrodigal-gv	0.3.2	29	29	1	1	0.985394	1	0.992643	0.953247	1	0.979624	M00016	Pathway modules; Amino acid metabolism; Lysine metabolism		ko00001!!!ko01000!!!ko01002	KEGG Orthology (KO)>>>09100 Metabolism>>>09105 Amino acid metabolism>>>00300 Lysine biosynthesis [PATH:ko00300]!!!Enzymes>>>3. Hydrolases>>>3.5 Acting on carbon-nitrogen bonds, other than peptide bonds>>>3.5.1 In linear amides>>>3.5.1.18 succinyl-diaminopimelate desuccinylase!!!Peptidases and inhibitors>>>Metallo peptidases>>>Family M20		COG0624	Arginine biosynthesis	4.18e-225	None	None	None	M00016	Lysine biosynthesis, succinyl-DAP pathway, aspartate => lysine		COG0624	Acetylornithine deacetylase/Succinyl-diaminopimelate desuccinylase or related deacylase (ArgE) (PDB:1CG2)	4.18e-225	E	Amino acid transport and metabolism	0	K01439	succinyl-diaminopimelate desuccinylase [EC:3.5.1.18]	3.2e-98	GC_00001113_1	core
59	HIMB1491	57	GC_00000343	HIMB1491_000000000001	63448	64276	r	0	1	pyrodigal-gv	0.3.2	29	29	1	1	0.996582	1	0.998288	0.985455	1	0.994671	M00016	Pathway modules; Amino acid metabolism; Lysine metabolism		ko00001!!!ko01000	KEGG Orthology (KO)>>>09100 Metabolism>>>09105 Amino acid metabolism>>>00300 Lysine biosynthesis [PATH:ko00300]!!!Enzymes>>>2. Transferases>>>2.3 Acyltransferases>>>2.3.1 Transferring groups other than aminoacyl groups>>>2.3.1.117 2,3,4,5-tetrahydropyridine-2,6-dicarboxylate N-succinyltransferase		COG2171	Lysine biosynthesis	1.68e-192	None	None	None	M00016	Lysine biosynthesis, succinyl-DAP pathway, aspartate => lysine		COG2171	Tetrahydrodipicolinate N-succinyltransferase (DapD) (PDB:3BXY)	1.68e-192	E	Amino acid transport and metabolism	0	K00674	2,3,4,5-tetrahydropyridine-2,6-dicarboxylate N-succinyltransferase [EC:2.3.1.117]	3.7e-81	GC_00000343_1	core
60	HIMB1491	58	GC_00000252	HIMB1491_000000000001	64279	64951	r	0	1	pyrodigal-gv	0.3.2	29	29	1	1	0.99091	1	0.995434	0.96861	1	0.988745	None	None	None	None	None	None	None	None	None	None	None	None	None	None	None	COG1011	FMN and 5-amino-6-(5-phospho-D-ribitylamino)uracil phosphatase YigB, HAD superfamily (riboflavin biosynthesis) (YigB) (PDB:4JB3) (PUBMED:24123841)	6.32e-153	H	Coenzyme transport and metabolism	0	None	None	None	GC_00000252_1	core
61	HIMB1491	59	GC_00000678	HIMB1491_000000000001	64947	65814	r	0	1	pyrodigal-gv	0.3.2	29	29	1	1	0.977228	1	0.988483	0.947917	1	0.971059	M00028	Pathway modules; Amino acid metabolism; Arginine and proline metabolism		ko00001!!!ko01000	KEGG Orthology (KO)>>>09100 Metabolism>>>09105 Amino acid metabolism>>>00220 Arginine biosynthesis [PATH:ko00220]!!!Enzymes>>>2. Transferases>>>2.7 Transferring phosphorus-containing groups>>>2.7.2 Phosphotransferases with a carboxy group as acceptor>>>2.7.2.8 acetylglutamate kinase		COG0548	Arginine biosynthesis	3.51e-129	None	None	None	M00028	Ornithine biosynthesis, glutamate => ornithine		COG0548	N-acetylglutamate kinase (ArgB) (PDB:3S6G)	3.51e-129	E	Amino acid transport and metabolism	0	K00930	acetylglutamate kinase [EC:2.7.2.8]	6.6e-97	GC_00000678_1	core
62	HIMB1491	60	GC_00000234	HIMB1491_000000000001	65813	67490	r	0	1	pyrodigal-gv	0.3.2	29	29	1	1	0.995309	1	0.997649	0.973118	1	0.992514	None	None	None	ko00001!!!ko00001!!!ko00001!!!ko03029!!!ko02044	KEGG Orthology (KO)>>>09120 Genetic Information Processing>>>09123 Folding, sorting and degradation>>>03060 Protein export [PATH:ko03060]!!!KEGG Orthology (KO)>>>09130 Environmental Information Processing>>>09131 Membrane transport>>>03070 Bacterial secretion system [PATH:ko03070]!!!KEGG Orthology (KO)>>>09140 Cellular Processes>>>09145 Cellular community - prokaryotes>>>02024 Quorum sensing [PATH:ko02024]!!!Mitochondrial biogenesis>>>Mitochondrial quality control factors>>>Mitochondrial respiratory chain complex assembly factors>>>Complex-IV assembly factors!!!Secretion system>>>Sec (secretion) system>>>Prokaryotic Sec-SRP core components		COG0706	Sec pathway	0	None	None	None	None	None	None	COG0706	Membrane protein insertase Oxa1/YidC/SpoIIIJ (YidC) (PDB:3WO6)	0	M	Cell wall/membrane/envelope biogenesis	0	K03217	YidC/Oxa1 family membrane protein insertase	6.9e-88	GC_00000234_1	core
63	HIMB1491	61	GC_00000192	HIMB1491_000000000001	67491	67740	r	0	1	pyrodigal-gv	0.3.2	29	29	1	1	0.988646	1	0.994291	0.963415	1	0.988646	None	None	None	ko00001	KEGG Orthology (KO)>>>09190 Not Included in Pathway or Brite>>>09194 Poorly characterized>>>99997 Function unknown		None	None	None	None	None	None	None	None	None	COG0759	Membrane-anchored protein YidD, putatitve component of membrane protein insertase Oxa1/YidC/SpoIIIJ (YidD)	3.4e-42	M	Cell wall/membrane/envelope biogenesis	0	K08998	uncharacterized protein	1.3e-31	GC_00000192_1	core
64	HIMB1491	62	GC_00000184	HIMB1491_000000000001	67739	68081	r	0	1	pyrodigal-gv	0.3.2	29	29	1	1	0.988048	1	0.993988	0.946903	1	0.986028	None	None	None	ko01000!!!ko03016	Enzymes>>>3. Hydrolases>>>3.1 Acting on ester bonds>>>3.1.26 Endoribonucleases producing 5'-phosphomonoesters>>>3.1.26.5 ribonuclease P!!!Transfer RNA biogenesis>>>Prokaryotic type>>>5'processing factors>>>Ribonucrease P		None	None	None	None	None	None	None	None	None	COG0594	RNase P protein component (RnpA) (PDB:1A6F) (PUBMED:36604113)	5.45e-53	A!!!J	RNA processing and modification!!!Translation, ribosomal structure and biogenesis	0	K03536	ribonuclease P protein component [EC:3.1.26.5]	5e-17	GC_00000184_1	core
65	HIMB1491	63	GC_00000028	HIMB1491_000000000001	68085	68226	r	0	1	pyrodigal-gv	0.3.2	29	29	1	1	1	1	1	1	1	1	None	None	None	ko00001!!!ko03011!!!ko03011	KEGG Orthology (KO)>>>09120 Genetic Information Processing>>>09122 Translation>>>03010 Ribosome [PATH:ko03010]!!!Ribosome>>>Ribosomal proteins>>>Mitochondria/ Chloroplast>>>Large subunit!!!Ribosome>>>Ribosomal proteins>>>Bacteria>>>Large subunit		COG0230	Ribosome 50S subunit	4.04e-15	None	None	None	None	None	None	COG0230	Ribosomal protein L34 (RpmH) (PDB:6SPB)	4.04e-15	J	Translation, ribosomal structure and biogenesis	0	K02914	large subunit ribosomal protein L34	1.6e-20	GC_00000028_1	core
66	HIMB1491	64	GC_00001078	HIMB1491_000000000001	68320	69043	f	0	1	pyrodigal-gv	0.3.2	29	29	1	1	0.949894	1	0.974303	0.745833	1	0.922219	None	None	None	None	None	None	None	None	None	None	None	None	None	None	None	COG0398	Uncharacterized membrane protein YdjX, related to fungal oxalate transporter, TVP38/TMEM64 family (TVP38) (PUBMED:20889782)	4.98e-98	S	Function unknown	0	None	None	None	GC_00001078_1	core
67	HIMB1491	65	GC_00000099	HIMB1491_000000000001	69216	69417	f	0	1	pyrodigal-gv	0.3.2	29	29	1	1	0.977161	1	0.988448	0.772727	1	0.967756	None	None	None	None	None	None	None	None	None	None	None	None	None	None	None	None	None	None	None	None	None	None	None	None	GC_00000099_1	core
68	HIMB1491	66	GC_00001411	HIMB1491_000000000001	69413	69515	f	0	1	pyrodigal-gv	0.3.2	10	10	1	0	1	1	1	1	1	1	None	None	None	None	None	None	None	None	None	None	None	None	None	None	None	None	None	None	None	None	None	None	None	None	GC_00001411_1	accessory
69	HIMB1491	67	GC_00000069	HIMB1491_000000000001	69514	70075	f	0	1	pyrodigal-gv	0.3.2	29	29	1	1	0.999267	1	0.999633	0.989247	1	0.998543	None	None	None	ko00001!!!ko01000	KEGG Orthology (KO)>>>09100 Metabolism>>>09104 Nucleotide metabolism>>>00240 Pyrimidine metabolism [PATH:ko00240]!!!Enzymes>>>3. Hydrolases>>>3.5 Acting on carbon-nitrogen bonds, other than peptide bonds>>>3.5.4 In cyclic amidines>>>3.5.4.13 dCTP deaminase		COG0717	Thymidylate biosynthesis	1.96e-133	None	None	None	None	None	None	COG0717	dCTP deaminase (Dcd) (PDB:1XS1)	1.96e-133	F	Nucleotide transport and metabolism	0	K01494	dCTP deaminase [EC:3.5.4.13]	1.7e-52	GC_00000069_1	core
70	HIMB1491	68	GC_00000610	HIMB1491_000000000001	70078	71341	f	0	1	pyrodigal-gv	0.3.2	29	29	1	1	0.987481	1	0.993701	0.961905	1	0.983509	None	None	None	ko00001!!!ko00001!!!ko01000!!!ko01011	KEGG Orthology (KO)>>>09100 Metabolism>>>09101 Carbohydrate metabolism>>>00520 Amino sugar and nucleotide sugar metabolism [PATH:ko00520]!!!KEGG Orthology (KO)>>>09100 Metabolism>>>09107 Glycan biosynthesis and metabolism>>>00550 Peptidoglycan biosynthesis [PATH:ko00550]!!!Enzymes>>>2. Transferases>>>2.5 Transferring alkyl or aryl groups, other than methyl groups>>>2.5.1 Transferring alkyl or aryl groups, other than methyl groups (only sub-subclass identified to date)>>>2.5.1.7 UDP-N-acetylglucosamine 1-carboxyvinyltransferase!!!Peptidoglycan biosynthesis and degradation proteins>>>Precursor biosynthesis>>>Transferase/Dehydrogenase		COG0766	Mureine biosynthesis	9.33e-235	None	None	None	None	None	None	COG0766	UDP-N-acetylglucosamine enolpyruvyl transferase (MurA) (PDB:1A2N)	9.33e-235	M	Cell wall/membrane/envelope biogenesis	0	K00790	UDP-N-acetylglucosamine 1-carboxyvinyltransferase [EC:2.5.1.7]	3.7e-166	GC_00000610_1	core
71	HIMB1491	69	GC_00000158	HIMB1491_000000000001	71337	71730	f	0	1	pyrodigal-gv	0.3.2	29	29	1	1	0.993962	1	0.996972	0.961538	1	0.99227	None	None	None	None	None	None	None	None	None	None	None	None	None	None	None	None	None	None	None	None	None	None	None	None	GC_00000158_1	core
72	HIMB1491	70	GC_00000780	HIMB1491_000000000001	71732	73016	f	0	1	pyrodigal-gv	0.3.2	29	29	1	1	0.94516	0.997721	0.97073	0.771028	1	0.923973	M00026	Pathway modules; Amino acid metabolism; Histidine metabolism		ko00001!!!ko01000	KEGG Orthology (KO)>>>09100 Metabolism>>>09105 Amino acid metabolism>>>00340 Histidine metabolism [PATH:ko00340]!!!Enzymes>>>1. Oxidoreductases>>>1.1 Acting on the CH-OH group of donors>>>1.1.1 With NAD+ or NADP+ as acceptor>>>1.1.1.23 histidinol dehydrogenase		COG0141	Histidine biosynthesis	1.21e-227	None	None	None	M00026	Histidine biosynthesis, PRPP => histidine		COG0141	Histidinol dehydrogenase (HisD) (PDB:1K75)	1.21e-227	E	Amino acid transport and metabolism	0	K00013	histidinol dehydrogenase [EC:1.1.1.23]	1.8e-160	GC_00000780_1	core
73	HIMB1491	71	GC_00000119	HIMB1491_000000000001	73018	73234	f	0	1	pyrodigal-gv	0.3.2	29	29	1	1	0.979232	0.98926	0.984221	0.71831	1	0.96243	None	None	None	ko03012	Translation factors>>>Prokaryotic type>>>Initiation factors		COG0361	Translation factors	1.52e-42	None	None	None	None	None	None	COG0361	Translation initiation factor IF-1 (InfA) (PDB:5FIM)	1.52e-42	J	Translation, ribosomal structure and biogenesis	0	K02518	translation initiation factor IF-1	5.1e-39	GC_00000119_1	core
74	HIMB1491	1512	GC_00000000	HIMB1491_000000000001	73238	73313	f	0	2	Transfer_RNAs	unknown	None	None	None	None	None	None	None	None	None	None	None	None	None	None	None	None	None	None	None	Phe_GAA_1512	tRNA gene for amino acid Phe (anticodon:GAA; score:59.6; intron_start:0; intron_end:0)	0	None	None	None	None	None	None	None	None	None	None	None	None	GC_00000000_28	rna
75	HIMB1491	72	GC_00000001	HIMB1491_000000000001	73394	73607	f	0	1	pyrodigal-gv	0.3.2	29	58	2	0	0.878671	0.978653	0.925971	0.642857	1	0.818296	None	None	None	ko00001	KEGG Orthology (KO)>>>09190 Not Included in Pathway or Brite>>>09192 Unclassified: genetic information processing>>>99973 Transcription		None	None	None	None	None	None	None	None	None	COG1278	Cold shock protein, CspA family (CspC) (PDB:1C9O)	4.73e-39	K	Transcription	0	K03704	cold shock protein	4.1e-30	GC_00000001_2	duplication
76	HIMB1491	73	GC_00001055	HIMB1491_000000000001	73919	75314	f	0	1	pyrodigal-gv	0.3.2	29	29	1	1	0.922696	0.955862	0.938986	0.555556	1	0.894697	None	None	None	ko00001!!!ko01000!!!ko01007!!!ko03016!!!ko03016	KEGG Orthology (KO)>>>09120 Genetic Information Processing>>>09122 Translation>>>00970 Aminoacyl-tRNA biosynthesis [PATH:ko00970]!!!Enzymes>>>6. Ligases>>>6.1 Forming carbon-oxygen bonds>>>6.1.1 Ligases forming aminoacyl-tRNA and related compounds>>>6.1.1.21 histidine---tRNA ligase!!!Amino acid related enzymes>>>Aminoacyl-tRNA synthetase>>>Class II (A)!!!Transfer RNA biogenesis>>>Eukaryotic type>>>Aminoacyl-tRNA synthetases (AARSs)>>>Other AARSs!!!Transfer RNA biogenesis>>>Prokaryotic type>>>Aminoacyl-tRNA synthetases (AARSs)>>>Other AARSs		COG0124	Aminoacyl-tRNA synthetases	6.95e-271	None	None	None	None	None	None	COG0124	Histidyl-tRNA synthetase (HisS) (PDB:1KMM)	6.95e-271	J	Translation, ribosomal structure and biogenesis	0	K01892	histidyl-tRNA synthetase [EC:6.1.1.21]	8.5e-117	GC_00001055_1	core
77	HIMB1491	74	GC_00001272	HIMB1491_000000000001	75291	76344	f	0	1	pyrodigal-gv	0.3.2	27	27	1	0	0.960829	0.998781	0.979437	0.805714	1	0.945438	None	None	None	None	None	None	None	None	None	None	None	None	None	None	None	COG3705	ATP phosphoribosyltransferase regulatory subunit HisZ (HisZ) (PDB:3OD1) (PUBMED:9767141)	2.5e-199	E	Amino acid transport and metabolism	0	None	None	None	GC_00001272_1	accessory
78	HIMB1491	75	GC_00001255	HIMB1491_000000000001	76343	77036	f	0	1	pyrodigal-gv	0.3.2	27	27	1	0	0.947029	0.993973	0.969934	0.69697	1	0.922485	M00026	Pathway modules; Amino acid metabolism; Histidine metabolism		ko00001!!!ko01000	KEGG Orthology (KO)>>>09100 Metabolism>>>09105 Amino acid metabolism>>>00340 Histidine metabolism [PATH:ko00340]!!!Enzymes>>>2. Transferases>>>2.4 Glycosyltransferases>>>2.4.2 Pentosyltransferases>>>2.4.2.17 ATP phosphoribosyltransferase		COG0040	Histidine biosynthesis	2.21e-108	None	None	None	M00026	Histidine biosynthesis, PRPP => histidine		COG0040	ATP phosphoribosyltransferase (HisG) (PDB:1H3D)	2.21e-108	E	Amino acid transport and metabolism	0	K00765	ATP phosphoribosyltransferase [EC:2.4.2.17]	3.3e-52	GC_00001255_1	accessory
79	HIMB1491	76	GC_00001457	HIMB1491_000000000001	77208	77817	r	0	1	pyrodigal-gv	0.3.2	8	8	1	0	0.937233	0.927648	0.932416	0.695853	1	0.878539	None	None	None	None	None	None	None	None	None	None	None	None	None	None	None	None	None	None	None	None	None	None	None	None	GC_00001457_1	rearrangement
80	HIMB1491	77	GC_00003566	HIMB1491_000000000001	77820	77994	r	0	1	pyrodigal-gv	0.3.2	1	1	1	0	1	1	1	0	0	0	None	None	None	None	None	None	None	None	None	None	None	None	None	None	None	None	None	None	None	None	None	None	None	None	GC_00003566_1	singleton
81	HIMB1491	78	GC_00003456	HIMB1491_000000000001	78010	78430	r	0	1	pyrodigal-gv	0.3.2	1	1	1	0	1	1	1	0	0	0	None	None	None	None	None	None	None	None	None	None	None	None	None	None	None	None	None	None	None	None	None	None	None	None	GC_00003456_1	singleton
82	HIMB1491	79	GC_00003326	HIMB1491_000000000001	78429	78624	r	0	1	pyrodigal-gv	0.3.2	1	1	1	0	1	1	1	0	0	0	None	None	None	None	None	None	None	None	None	None	None	None	None	None	None	None	None	None	None	None	None	None	None	None	GC_00003326_1	singleton
83	HIMB1491	80	GC_00002605	HIMB1491_000000000001	78601	78913	r	0	1	pyrodigal-gv	0.3.2	1	1	1	0	1	1	1	0	0	0	None	None	None	None	None	None	None	None	None	None	None	None	None	None	None	None	None	None	None	None	None	None	None	None	GC_00002605_1	singleton
84	HIMB1491	81	GC_00002254	HIMB1491_000000000001	78909	80592	r	0	1	pyrodigal-gv	0.3.2	1	1	1	0	1	1	1	0	0	0	None	None	None	ko03400	DNA repair and recombination proteins>>>Prokaryotic type>>>DSBR (double strand breaks repair)>>>HR (homologous recombination)>>>Archaeal homologous recombinant proteins		None	None	None	None	None	None	None	None	None	COG0433	Crenarchaeal DNA import helicase CedB/HerA or a related bacterial ATPase (CedB) (PDB:4D2I) (PUBMED:26884154)	1.25e-68	L	Replication, recombination and repair	0	K06915	DNA double-strand break repair helicase HerA and related ATPase	8.3e-40	GC_00002254_1	singleton
85	HIMB1491	82	GC_00002687	HIMB1491_000000000001	80591	81905	r	0	1	pyrodigal-gv	0.3.2	1	1	1	0	1	1	1	0	0	0	None	None	None	None	None	None	None	None	None	None	None	None	None	None	None	None	None	None	None	None	None	None	None	None	GC_00002687_1	singleton
86	HIMB1491	83	GC_00002810	HIMB1491_000000000001	82239	83184	r	0	1	pyrodigal-gv	0.3.2	1	1	1	0	1	1	1	0	0	0	None	None	None	None	None	None	None	None	None	None	None	None	None	None	None	None	None	None	None	None	None	None	None	None	GC_00002810_1	singleton
87	HIMB1491	84	GC_00002413	HIMB1491_000000000001	83275	84472	r	0	1	pyrodigal-gv	0.3.2	1	1	1	0	1	1	1	0	0	0	None	None	None	None	None	None	None	None	None	None	None	None	None	None	None	None	None	None	None	None	None	None	None	None	GC_00002413_1	singleton
88	HIMB1491	85	GC_00003201	HIMB1491_000000000001	84478	86248	r	0	1	pyrodigal-gv	0.3.2	1	1	1	0	1	1	1	0	0	0	None	None	None	None	None	None	None	None	None	None	None	None	None	None	None	COG4938	Predicted ATPase	5.16e-18	R	General function prediction only	0	None	None	None	GC_00003201_1	singleton
89	HIMB1491	86	GC_00001293	HIMB1491_000000000001	86336	87443	f	0	1	pyrodigal-gv	0.3.2	24	24	1	0	0.987297	0.99189	0.989589	0.902174	1	0.980466	None	None	None	ko00001	KEGG Orthology (KO)>>>09190 Not Included in Pathway or Brite>>>09192 Unclassified: genetic information processing>>>99976 Replication and repair		None	None	None	None	None	None	None	None	None	COG1322	DNA anti-recombination protein (rearrangement mutator) RmuC (RmuC)	5.44e-46	L	Replication, recombination and repair	0	K09760	DNA recombination protein RmuC	4.5e-48	GC_00001293_1	accessory
90	HIMB1491	87	GC_00001291	HIMB1491_000000000001	87480	88167	f	0	1	pyrodigal-gv	0.3.2	24	24	1	0	0.997542	1	0.99877	0.982456	1	0.994629	None	None	None	None	None	None	None	None	None	None	None	None	None	None	None	None	None	None	None	None	None	None	None	None	GC_00001291_1	accessory
91	HIMB1491	88	GC_00001302	HIMB1491_000000000001	88180	89617	f	0	1	pyrodigal-gv	0.3.2	24	24	1	0	0.994434	1	0.997209	0.981172	1	0.990669	None	None	None	None	None	None	None	None	None	None	None	None	None	None	None	COG2925	Exonuclease I (degrades ssDNA) (SbcB) (PDB:1FXX)	1.13e-121	L	Replication, recombination and repair	0	None	None	None	GC_00001302_1	accessory
92	HIMB1491	89	GC_00000186	HIMB1491_000000000001	89651	89969	f	0	1	pyrodigal-gv	0.3.2	29	29	1	1	0.951114	0.990566	0.970439	0.698113	1	0.925272	None	None	None	ko03110	Chaperones and folding catalysts>>>Protein folding catalysts>>>Protein disulfide isomerase		None	None	None	None	None	None	None	None	None	COG3118	Chaperedoxin CnoX, contains thioredoxin-like and TPR-like domains, YbbN/TrxSC family (CnoX) (PDB:3QDN) (PUBMED:21498507;29754824)	8.78e-60	O	Posttranslational modification, protein turnover, chaperones	0	K03671	thioredoxin 1	1.1e-28	GC_00000186_1	core
93	HIMB1491	90	GC_00000953	HIMB1491_000000000001	89965	91231	r	0	1	pyrodigal-gv	0.3.2	29	29	1	1	0.918125	0.999239	0.956966	0.707838	1	0.892211	M00126!!!M00841	Pathway modules; Metabolism of cofactors and vitamins; Cofactor and vitamin metabolism!!!Pathway modules; Metabolism of cofactors and vitamins; Cofactor and vitamin metabolism		ko00001!!!ko01000!!!ko01000	KEGG Orthology (KO)>>>09100 Metabolism>>>09108 Metabolism of cofactors and vitamins>>>00790 Folate biosynthesis [PATH:ko00790]!!!Enzymes>>>6. Ligases>>>6.3 Forming carbon-nitrogen bonds>>>6.3.2 Acid-D-amino-acid ligases (peptide synthases)>>>6.3.2.12 dihydrofolate synthase!!!Enzymes>>>6. Ligases>>>6.3 Forming carbon-nitrogen bonds>>>6.3.2 Acid-D-amino-acid ligases (peptide synthases)>>>6.3.2.17 tetrahydrofolate synthase		COG0285	Folate biosynthesis	9.4e-210	None	None	None	M00126!!!M00841	Tetrahydrofolate biosynthesis, GTP => THF!!!Tetrahydrofolate biosynthesis, mediated by PTPS, GTP => THF		COG0285	Folylpolyglutamate synthase/Dihydropteroate synthase (FolC) (PDB:1W78)	9.4e-210	H	Coenzyme transport and metabolism	0	K11754	dihydrofolate synthase / folylpolyglutamate synthase [EC:6.3.2.12 6.3.2.17]	5e-90	GC_00000953_1	core
94	HIMB1491	91	GC_00000580	HIMB1491_000000000001	91184	92114	r	0	1	pyrodigal-gv	0.3.2	29	29	1	1	0.95548	0.993604	0.974169	0.707395	1	0.936911	M00376!!!M00082!!!M00613	Pathway modules; Energy metabolism; Carbon fixation!!!Pathway modules; Lipid metabolism; Fatty acid metabolism!!!Signature modules; Module set; Metabolic capacity		ko00001!!!ko00001!!!ko00001!!!ko00001!!!ko01000!!!ko01000	KEGG Orthology (KO)>>>09100 Metabolism>>>09101 Carbohydrate metabolism>>>00620 Pyruvate metabolism [PATH:ko00620]!!!KEGG Orthology (KO)>>>09100 Metabolism>>>09101 Carbohydrate metabolism>>>00640 Propanoate metabolism [PATH:ko00640]!!!KEGG Orthology (KO)>>>09100 Metabolism>>>09102 Energy metabolism>>>00720 Carbon fixation pathways in prokaryotes [PATH:ko00720]!!!KEGG Orthology (KO)>>>09100 Metabolism>>>09103 Lipid metabolism>>>00061 Fatty acid biosynthesis [PATH:ko00061]!!!Enzymes>>>2. Transferases>>>2.1 Transferring one-carbon groups>>>2.1.3 Carboxy- and carbamoyltransferases>>>2.1.3.15 acetyl-CoA carboxytransferase!!!Enzymes>>>6. Ligases>>>6.4 Forming carbon-carbon bonds>>>6.4.1 Ligases that form carbon-carbon bonds (only sub-subclass identified to date)>>>6.4.1.2 acetyl-CoA carboxylase		COG0777	Fatty acid biosynthesis	3.3e-193	None	None	None	M00376!!!M00082!!!M00613	3-Hydroxypropionate bi-cycle!!!Fatty acid biosynthesis, initiation!!!Anoxygenic photosynthesis in green nonsulfur bacteria		COG0777	Acetyl-CoA carboxylase beta subunit (AccD) (PDB:2F9I)	3.3e-193	I	Lipid transport and metabolism	0	K01963	acetyl-CoA carboxylase carboxyl transferase subunit beta [EC:6.4.1.2 2.1.3.15]	6.5e-103	GC_00000580_1	core
95	HIMB1491	92	GC_00001297	HIMB1491_000000000001	92110	92911	r	0	1	pyrodigal-gv	0.3.2	24	24	1	0	0.983555	1	0.991709	0.954887	1	0.973984	M00023	Pathway modules; Amino acid metabolism; Aromatic amino acid metabolism		ko00001!!!ko00001!!!ko01000	KEGG Orthology (KO)>>>09100 Metabolism>>>09105 Amino acid metabolism>>>00260 Glycine, serine and threonine metabolism [PATH:ko00260]!!!KEGG Orthology (KO)>>>09100 Metabolism>>>09105 Amino acid metabolism>>>00400 Phenylalanine, tyrosine and tryptophan biosynthesis [PATH:ko00400]!!!Enzymes>>>4. Lyases>>>4.2 Carbon-oxygen lyases>>>4.2.1 Hydro-lyases>>>4.2.1.20 tryptophan synthase		COG0159	Aromatic amino acid biosynthesis	7.74e-108	None	None	None	M00023	Tryptophan biosynthesis, chorismate => tryptophan		COG0159	Tryptophan synthase alpha chain (TrpA) (PDB:6HUL)	7.74e-108	E	Amino acid transport and metabolism	0	K01695	tryptophan synthase alpha chain [EC:4.2.1.20]	5.3e-72	GC_00001297_1	accessory
96	HIMB1491	93	GC_00001299	HIMB1491_000000000001	92910	94152	r	0	1	pyrodigal-gv	0.3.2	24	24	1	0	0.989987	1	0.994968	0.970944	1	0.985227	M00023	Pathway modules; Amino acid metabolism; Aromatic amino acid metabolism		ko00001!!!ko00001!!!ko01000	KEGG Orthology (KO)>>>09100 Metabolism>>>09105 Amino acid metabolism>>>00260 Glycine, serine and threonine metabolism [PATH:ko00260]!!!KEGG Orthology (KO)>>>09100 Metabolism>>>09105 Amino acid metabolism>>>00400 Phenylalanine, tyrosine and tryptophan biosynthesis [PATH:ko00400]!!!Enzymes>>>4. Lyases>>>4.2 Carbon-oxygen lyases>>>4.2.1 Hydro-lyases>>>4.2.1.20 tryptophan synthase		COG0133	Aromatic amino acid biosynthesis	6.67e-241	None	None	None	M00023	Tryptophan biosynthesis, chorismate => tryptophan		COG0133	Tryptophan synthase beta chain (TrpB) (PDB:2DH5)	6.67e-241	E	Amino acid transport and metabolism	0	K01696	tryptophan synthase beta chain [EC:4.2.1.20]	1.8e-142	GC_00001299_1	accessory
97	HIMB1491	94	GC_00000861	HIMB1491_000000000001	94129	94759	r	0	1	pyrodigal-gv	0.3.2	29	29	1	1	0.882927	0.990805	0.93376	0.557143	1	0.845191	None	None	None	None	None	None	COG0135	Aromatic amino acid biosynthesis	6.89e-73	None	None	None	None	None	None	COG0135	Phosphoribosylanthranilate isomerase (TrpF) (PDB:1DL3)	6.89e-73	E	Amino acid transport and metabolism	0	None	None	None	GC_00000861_1	core
98	HIMB1491	95	GC_00001294	HIMB1491_000000000001	94758	95451	r	0	1	pyrodigal-gv	0.3.2	24	24	1	0	0.952984	0.991391	0.971808	0.883117	1	0.938296	M00051	Pathway modules; Nucleotide metabolism; Pyrimidine metabolism		ko00001!!!ko01000	KEGG Orthology (KO)>>>09100 Metabolism>>>09104 Nucleotide metabolism>>>00240 Pyrimidine metabolism [PATH:ko00240]!!!Enzymes>>>4. Lyases>>>4.1 Carbon-carbon lyases>>>4.1.1 Carboxy-lyases>>>4.1.1.23 orotidine-5'-phosphate decarboxylase		COG0284	Pyrimidine biosynthesis	6.72e-75	None	None	None	M00051	De novo pyrimidine biosynthesis, glutamine (+ PRPP) => UMP		COG0284	Orotidine-5'-phosphate decarboxylase (PyrF) (PDB:1DBT)	6.72e-75	F	Nucleotide transport and metabolism	0	K01591	orotidine-5'-phosphate decarboxylase [EC:4.1.1.23]	1.1e-42	GC_00001294_1	accessory
99	HIMB1491	96	GC_00000916	HIMB1491_000000000001	95437	95728	r	0	1	pyrodigal-gv	0.3.2	29	29	1	1	0.952937	1	0.975901	0.854167	1	0.942811	None	None	None	ko03032!!!ko03036!!!ko03400	DNA replication proteins>>>Prokaryotic type>>>DNA Replication Initiation Factors>>>Initiation factors (bacterial)!!!Chromosome and associated proteins>>>Prokaryotic type>>>Nucleoid associated proteins>>>IHF (integration host factor)!!!DNA repair and recombination proteins>>>Prokaryotic type>>>DSBR (double strand breaks repair)>>>NHEJ (non-homologous end-joining)>>>SHDIR (short-homology-dependent illegitimate recombination)>>>Facilitator		None	None	None	None	None	None	None	None	None	COG0776	DNA-binding chromatin protein HU or IHF, alpha or beta variants (HupA) (PDB:1B8Z) (PUBMED:38847475)	3.46e-39	B	Chromatin structure and dynamics	0	K05788	integration host factor subunit beta	5.7e-31	GC_00000916_1	core
100	HIMB1491	97	GC_00000863	HIMB1491_000000000001	95744	97472	r	0	1	pyrodigal-gv	0.3.2	29	29	1	1	0.972041	0.998264	0.984978	0.829861	1	0.960219	None	None	None	ko00001!!!ko03011	KEGG Orthology (KO)>>>09120 Genetic Information Processing>>>09122 Translation>>>03010 Ribosome [PATH:ko03010]!!!Ribosome>>>Ribosomal proteins>>>Bacteria>>>Small subunit		COG0539	Ribosome 30S subunit	0	None	None	None	None	None	None	COG0539	Ribosomal protein S1 (RpsA) (PDB:4NNH)	0	J	Translation, ribosomal structure and biogenesis	0	K02945	small subunit ribosomal protein S1	3.5e-132	GC_00000863_1	core
101	HIMB1491	98	GC_00001088	HIMB1491_000000000001	97471	98128	r	0	1	pyrodigal-gv	0.3.2	29	29	1	1	0.921597	1	0.959199	0.747706	1	0.893027	None	None	None	ko00001!!!ko01000	KEGG Orthology (KO)>>>09100 Metabolism>>>09104 Nucleotide metabolism>>>00240 Pyrimidine metabolism [PATH:ko00240]!!!Enzymes>>>2. Transferases>>>2.7 Transferring phosphorus-containing groups>>>2.7.4 Phosphotransferases with a phosphate group as acceptor>>>2.7.4.25 (d)CMP kinase		None	None	None	None	None	None	None	None	None	COG0283	Cytidylate kinase (Cmk) (PDB:3R20) (PUBMED:19111750;25691594;28928205)	2.37e-107	F	Nucleotide transport and metabolism	0	K00945	CMP/dCMP kinase [EC:2.7.4.25]	9e-55	GC_00001088_1	core
102	HIMB1491	99	GC_00000706	HIMB1491_000000000001	98124	99450	r	0	1	pyrodigal-gv	0.3.2	29	29	1	1	0.866531	0.996249	0.926873	0.690045	1	0.826137	M00022	Pathway modules; Amino acid metabolism; Aromatic amino acid metabolism		ko00001!!!ko01000	KEGG Orthology (KO)>>>09100 Metabolism>>>09105 Amino acid metabolism>>>00400 Phenylalanine, tyrosine and tryptophan biosynthesis [PATH:ko00400]!!!Enzymes>>>2. Transferases>>>2.5 Transferring alkyl or aryl groups, other than methyl groups>>>2.5.1 Transferring alkyl or aryl groups, other than methyl groups (only sub-subclass identified to date)>>>2.5.1.19 3-phosphoshikimate 1-carboxyvinyltransferase		COG0128	Aromatic amino acid biosynthesis	1.57e-200	None	None	None	M00022	Shikimate pathway, phosphoenolpyruvate + erythrose-4P => chorismate		COG0128	5-enolpyruvylshikimate-3-phosphate synthase (AroA) (PDB:4N3P)	1.57e-200	E	Amino acid transport and metabolism	0	K00800	3-phosphoshikimate 1-carboxyvinyltransferase [EC:2.5.1.19]	5.6e-81	GC_00000706_1	core
103	HIMB1491	100	GC_00000994	HIMB1491_000000000001	99456	100233	r	0	1	pyrodigal-gv	0.3.2	29	29	1	1	0.893226	1	0.943602	0.612403	1	0.855988	None	None	None	ko00001!!!ko01000!!!ko02000!!!ko02000	KEGG Orthology (KO)>>>09130 Environmental Information Processing>>>09131 Membrane transport>>>02010 ABC transporters [PATH:ko02010]!!!Enzymes>>>7. Translocases>>>7.5 Catalysing the translocation of carbohydrates and their derivatives>>>7.5.2 Linked to the hydrolysis of a nucleoside triphosphate>>>7.5.2.5 ABC-type lipopolysaccharide transporter!!!Transporters>>>Other transporters>>>Pores ion channels [TC:1]!!!Transporters>>>ABC transporters, prokaryotic type>>>ABC-2 type and other transporters>>>Lipopolysaccharide transporter		None	None	None	None	None	None	None	None	None	COG1137	ABC-type lipopolysaccharide export system, ATPase component (LptB) (PDB:5L75) (PUBMED:12029038)	3.75e-109	M	Cell wall/membrane/envelope biogenesis	0	K06861	lipopolysaccharide export system ATP-binding protein [EC:7.5.2.5]	2e-75	GC_00000994_1	core
104	HIMB1491	101	GC_00001260	HIMB1491_000000000001	100233	100806	r	0	1	pyrodigal-gv	0.3.2	27	27	1	0	0.684964	0.981735	0.806928	0.435233	1	0.6141	None	None	None	ko02000	Transporters>>>Other transporters>>>Pores ion channels [TC:1]		None	None	None	None	None	None	None	None	None	None	None	None	None	None	None	K11719	lipopolysaccharide export system protein LptC	8.8e-11	GC_00001260_1	accessory
105	HIMB1491	102	GC_00000719	HIMB1491_000000000001	100806	101775	r	0	1	pyrodigal-gv	0.3.2	29	29	1	1	0.843716	0.986535	0.909553	0.690184	1	0.795325	M00063	Pathway modules; Glycan metabolism; Lipopolysaccharide metabolism		ko00001!!!ko01000!!!ko01005	KEGG Orthology (KO)>>>09100 Metabolism>>>09107 Glycan biosynthesis and metabolism>>>00540 Lipopolysaccharide biosynthesis [PATH:ko00540]!!!Enzymes>>>5. Isomerases>>>5.3 Intramolecular oxidoreductases>>>5.3.1 Interconverting aldoses and ketoses, and related compounds>>>5.3.1.13 arabinose-5-phosphate isomerase!!!Lipopolysaccharide biosynthesis proteins>>>Lipid A		None	None	None	None	None	None	M00063	CMP-KDO biosynthesis		COG0517!!!COG0794	CBS domain (CBS) (PDB:2O16) (PUBMED:9020585;16275737;22021415)!!!D-arabinose 5-phosphate isomerase GutQ (GutQ) (PDB:5UQI)	9.25e-120	T!!!G!!!M	Signal transduction mechanisms!!!Carbohydrate transport and metabolism!!!Cell wall/membrane/envelope biogenesis	0	K06041	arabinose-5-phosphate isomerase [EC:5.3.1.13]	3.5e-118	GC_00000719_1	core
106	HIMB1491	103	GC_00000807	HIMB1491_000000000001	101774	102386	r	0	1	pyrodigal-gv	0.3.2	29	29	1	1	0.929097	0.980943	0.954317	0.845411	1	0.902323	None	None	None	None	None	None	None	None	None	None	None	None	None	None	None	COG0349	Ribonuclease D, nanoRNase NrnC or deoxydinuclease (diDNase) (Rnd) (PDB:1YT3) (PUBMED:16004870;30666241;34533457)	1.06e-116	A!!!J	RNA processing and modification!!!Translation, ribosomal structure and biogenesis	0	None	None	None	GC_00000807_1	core
107	HIMB1491	104	GC_00000649	HIMB1491_000000000001	102402	103386	f	0	1	pyrodigal-gv	0.3.2	29	29	1	1	0.967385	0.999369	0.983117	0.899083	1	0.942785	M00146	Pathway modules; Energy metabolism; ATP synthesis		ko00001	KEGG Orthology (KO)>>>09100 Metabolism>>>09102 Energy metabolism>>>00190 Oxidative phosphorylation [PATH:ko00190]		None	None	None	None	None	None	M00146	NADH dehydrogenase (ubiquinone) 1 alpha subcomplex		COG0702	Uncharacterized conserved protein YbjT, contains NAD(P)-binding and DUF2867 domains (YbjT) (PDB:5L3Z)	2.43e-156	R	General function prediction only	0	K03953	NADH dehydrogenase (ubiquinone) 1 alpha subcomplex subunit 9	3.3e-54	GC_00000649_1	core
108	HIMB1491	105	GC_00000486	HIMB1491_000000000001	103390	103885	r	0	1	pyrodigal-gv	0.3.2	29	29	1	1	0.981052	1	0.990435	0.914634	1	0.976286	None	None	None	ko00001	KEGG Orthology (KO)>>>09140 Cellular Processes>>>09143 Cell growth and death>>>04112 Cell cycle - Caulobacter [PATH:ko04112]		None	None	None	None	None	None	None	None	None	COG5352	Transcription factor GcrA interacting with sigma70 (GcrA) (PDB:5YIU) (PUBMED:29514271;36715319)	2.12e-90	K	Transcription	0	K13583	GcrA cell cycle regulator	5.6e-44	GC_00000486_1	core
109	HIMB1491	106	GC_00000625	HIMB1491_000000000001	104055	105222	f	0	1	pyrodigal-gv	0.3.2	29	29	1	1	0.970869	0.995108	0.982839	0.930769	1	0.96092	M00016!!!M00028!!!M00845	Pathway modules; Amino acid metabolism; Lysine metabolism!!!Pathway modules; Amino acid metabolism; Arginine and proline metabolism!!!Pathway modules; Amino acid metabolism; Arginine and proline metabolism		ko00001!!!ko00001!!!ko01000!!!ko01000!!!ko01007	KEGG Orthology (KO)>>>09100 Metabolism>>>09105 Amino acid metabolism>>>00300 Lysine biosynthesis [PATH:ko00300]!!!KEGG Orthology (KO)>>>09100 Metabolism>>>09105 Amino acid metabolism>>>00220 Arginine biosynthesis [PATH:ko00220]!!!Enzymes>>>2. Transferases>>>2.6 Transferring nitrogenous groups>>>2.6.1 Transaminases>>>2.6.1.11 acetylornithine transaminase!!!Enzymes>>>2. Transferases>>>2.6 Transferring nitrogenous groups>>>2.6.1 Transaminases>>>2.6.1.17 succinyldiaminopimelate transaminase!!!Amino acid related enzymes>>>Aminotransferase (transaminase)>>>Class III		COG4992	Arginine biosynthesis	6.72e-228	None	None	None	M00016!!!M00028!!!M00845	Lysine biosynthesis, succinyl-DAP pathway, aspartate => lysine!!!Ornithine biosynthesis, glutamate => ornithine!!!Arginine biosynthesis, glutamate => acetylcitrulline => arginine		COG4992	Acetylornithine/succinyldiaminopimelate/putrescine aminotransferase (ArgD) (PDB:2E54)	6.72e-228	E	Amino acid transport and metabolism	0	K00821	acetylornithine/N-succinyldiaminopimelate aminotransferase [EC:2.6.1.11 2.6.1.17]	2.1e-162	GC_00000625_1	core
110	HIMB1491	107	GC_00000725	HIMB1491_000000000001	105224	106154	f	0	1	pyrodigal-gv	0.3.2	29	29	1	1	0.980412	1	0.990109	0.951456	1	0.974572	M00844!!!M00029	Pathway modules; Amino acid metabolism; Arginine and proline metabolism!!!Pathway modules; Amino acid metabolism; Arginine and proline metabolism		ko00001!!!ko01000	KEGG Orthology (KO)>>>09100 Metabolism>>>09105 Amino acid metabolism>>>00220 Arginine biosynthesis [PATH:ko00220]!!!Enzymes>>>2. Transferases>>>2.1 Transferring one-carbon groups>>>2.1.3 Carboxy- and carbamoyltransferases>>>2.1.3.3 ornithine carbamoyltransferase		COG0078	Arginine biosynthesis	2.95e-164	None	None	None	M00844!!!M00029	Arginine biosynthesis, ornithine => arginine!!!Urea cycle		COG0078	Ornithine carbamoyltransferase (ArgF) (PDB:1A1S)	2.95e-164	E	Amino acid transport and metabolism	0	K00611	ornithine carbamoyltransferase [EC:2.1.3.3]	7.9e-101	GC_00000725_1	core
111	HIMB1491	108	GC_00000857	HIMB1491_000000000001	106145	106685	r	0	1	pyrodigal-gv	0.3.2	29	29	1	1	0.983378	1	0.991619	0.944134	1	0.977654	None	None	None	ko00001!!!ko00001!!!ko00001!!!ko00001!!!ko00001!!!ko00001	KEGG Orthology (KO)>>>09100 Metabolism>>>09102 Energy metabolism>>>00190 Oxidative phosphorylation [PATH:ko00190]!!!KEGG Orthology (KO)>>>09130 Environmental Information Processing>>>09132 Signal transduction>>>02020 Two-component system [PATH:ko02020]!!!KEGG Orthology (KO)>>>09140 Cellular Processes>>>09143 Cell growth and death>>>04210 Apoptosis [PATH:ko04210]!!!KEGG Orthology (KO)>>>09140 Cellular Processes>>>09143 Cell growth and death>>>04214 Apoptosis - fly [PATH:ko04214]!!!KEGG Orthology (KO)>>>09140 Cellular Processes>>>09143 Cell growth and death>>>04215 Apoptosis - multiple species [PATH:ko04215]!!!KEGG Orthology (KO)>>>09140 Cellular Processes>>>09143 Cell growth and death>>>04115 p53 signaling pathway [PATH:ko04115]		None	None	None	None	None	None	None	None	None	COG3474	Cytochrome c2 (Cyc7) (PDB:1YEA)	5.62e-98	C	Energy production and conversion	0	K08738	cytochrome c	1.9e-32	GC_00000857_1	core
112	HIMB1491	109	GC_00000641	HIMB1491_000000000001	106778	107510	f	0	1	pyrodigal-gv	0.3.2	29	29	1	1	0.959081	1	0.979113	0.888889	1	0.952736	M00063	Pathway modules; Glycan metabolism; Lipopolysaccharide metabolism		ko00001!!!ko01000!!!ko01005	KEGG Orthology (KO)>>>09100 Metabolism>>>09107 Glycan biosynthesis and metabolism>>>00540 Lipopolysaccharide biosynthesis [PATH:ko00540]!!!Enzymes>>>2. Transferases>>>2.7 Transferring phosphorus-containing groups>>>2.7.7 Nucleotidyltransferases>>>2.7.7.38 3-deoxy-manno-octulosonate cytidylyltransferase!!!Lipopolysaccharide biosynthesis proteins>>>Lipid A		COG1212	Lipid A biosynthesis	4.51e-98	None	None	None	M00063	CMP-KDO biosynthesis		COG1212	CMP-2-keto-3-deoxyoctulosonic acid synthetase (KdsB) (PDB:1VH1)	4.51e-98	M	Cell wall/membrane/envelope biogenesis	0	K00979	3-deoxy-manno-octulosonate cytidylyltransferase (CMP-KDO synthetase) [EC:2.7.7.38]	1.7e-83	GC_00000641_1	core
113	HIMB1491	110	GC_00000355	HIMB1491_000000000001	107509	108346	f	0	1	pyrodigal-gv	0.3.2	29	29	1	1	0.991712	0.998814	0.99525	0.956835	1	0.9892	M00024	Pathway modules; Amino acid metabolism; Aromatic amino acid metabolism		ko00001!!!ko01000	KEGG Orthology (KO)>>>09100 Metabolism>>>09105 Amino acid metabolism>>>00400 Phenylalanine, tyrosine and tryptophan biosynthesis [PATH:ko00400]!!!Enzymes>>>4. Lyases>>>4.2 Carbon-oxygen lyases>>>4.2.1 Hydro-lyases>>>4.2.1.51 prephenate dehydratase		COG0077	Aromatic amino acid biosynthesis	1.68e-159	None	None	None	M00024	Phenylalanine biosynthesis, chorismate => phenylpyruvate => phenylalanine		COG0077	Prephenate dehydratase (decarboxylase) (PheA2) (PDB:1PHZ) (PUBMED:19776011;20863139)	1.68e-159	E	Amino acid transport and metabolism	0	K04518	prephenate dehydratase [EC:4.2.1.51]	1.2e-85	GC_00000355_1	core
114	HIMB1491	111	GC_00000699	HIMB1491_000000000001	108484	110134	f	0	1	pyrodigal-gv	0.3.2	29	29	1	1	0.982282	0.992805	0.987515	0.925859	1	0.975512	None	None	None	ko00001!!!ko00001!!!ko00001!!!ko01000!!!ko03032!!!ko03400	KEGG Orthology (KO)>>>09120 Genetic Information Processing>>>09124 Replication and repair>>>03030 DNA replication [PATH:ko03030]!!!KEGG Orthology (KO)>>>09120 Genetic Information Processing>>>09124 Replication and repair>>>03430 Mismatch repair [PATH:ko03430]!!!KEGG Orthology (KO)>>>09120 Genetic Information Processing>>>09124 Replication and repair>>>03440 Homologous recombination [PATH:ko03440]!!!Enzymes>>>2. Transferases>>>2.7 Transferring phosphorus-containing groups>>>2.7.7 Nucleotidyltransferases>>>2.7.7.7 DNA-directed DNA polymerase!!!DNA replication proteins>>>Prokaryotic type>>>DNA Replication Elongation Factors>>>Elongation factors (bacterial)>>>DNA polymerase III holoenzyme!!!DNA repair and recombination proteins>>>Prokaryotic type>>>SSBR (single strand breaks repair)>>>MMR (mismatch excision repair)>>>DNA polymerase III holoenzyme		None	None	None	None	None	None	None	None	None	COG2812	DNA polymerase III, gamma/tau subunits (DnaX) (PDB:1JR3)	2.72e-251	L	Replication, recombination and repair	0	K02343	DNA polymerase III subunit gamma/tau [EC:2.7.7.7]	6.9e-144	GC_00000699_1	core
115	HIMB1491	112	GC_00000177	HIMB1491_000000000001	110126	110444	f	0	1	pyrodigal-gv	0.3.2	29	29	1	1	0.994792	1	0.997389	0.961905	1	0.990664	None	None	None	ko00001	KEGG Orthology (KO)>>>09190 Not Included in Pathway or Brite>>>09192 Unclassified: genetic information processing>>>99998 Others		None	None	None	None	None	None	None	None	None	COG0718	DNA-binding nucleoid-associated protein YbaB/EfbC (YbaB) (PDB:1J8B) (PUBMED:19594923;22544270)	1.07e-53	K	Transcription	0	K09747	nucleoid-associated protein EbfC	2.1e-27	GC_00000177_1	core
116	HIMB1491	113	GC_00000292	HIMB1491_000000000001	110447	111059	f	0	1	pyrodigal-gv	0.3.2	29	29	1	1	0.995539	1	0.997765	0.970443	1	0.993193	None	None	None	ko00001!!!ko03400!!!ko03400	KEGG Orthology (KO)>>>09120 Genetic Information Processing>>>09124 Replication and repair>>>03440 Homologous recombination [PATH:ko03440]!!!DNA repair and recombination proteins>>>Prokaryotic type>>>DSBR (double strand breaks repair)>>>HR (homologous recombination)>>>RecFOR pathway proteins!!!DNA repair and recombination proteins>>>Prokaryotic type>>>DSBR (double strand breaks repair)>>>NHEJ (non-homologous end-joining)>>>SHDIR (short-homology-dependent illegitimate recombination)>>>RecET pathway		None	None	None	None	None	None	None	None	None	COG0353	Recombinational DNA repair protein RecR (RecR) (PDB:2JGR) (PUBMED:26337406)	1.32e-110	L	Replication, recombination and repair	0	K06187	recombination protein RecR	2.5e-69	GC_00000292_1	core
117	HIMB1491	114	GC_00000871	HIMB1491_000000000001	111045	113208	r	0	1	pyrodigal-gv	0.3.2	29	29	1	1	0.990334	0.994497	0.992411	0.973757	1	0.986273	M00012	Pathway modules; Carbohydrate metabolism; Other carbohydrate metabolism		ko00001!!!ko00001!!!ko01000	KEGG Orthology (KO)>>>09100 Metabolism>>>09101 Carbohydrate metabolism>>>00620 Pyruvate metabolism [PATH:ko00620]!!!KEGG Orthology (KO)>>>09100 Metabolism>>>09101 Carbohydrate metabolism>>>00630 Glyoxylate and dicarboxylate metabolism [PATH:ko00630]!!!Enzymes>>>2. Transferases>>>2.3 Acyltransferases>>>2.3.3 Acyl groups converted into alkyl groups on transfer>>>2.3.3.9 malate synthase		COG2225	TCA cycle, glyoxylate bypass	0	None	None	None	M00012	Glyoxylate cycle		COG2225	Malate synthase (AceB) (PDB:1D8C)	0	C	Energy production and conversion	0	K01638	malate synthase [EC:2.3.3.9]	5.9e-106	GC_00000871_1	core
118	HIMB1491	115	GC_00000752	HIMB1491_000000000001	113479	114574	f	0	1	pyrodigal-gv	0.3.2	29	29	1	1	0.981789	1	0.990811	0.950549	1	0.97656	M00376!!!M00082!!!M00613	Pathway modules; Energy metabolism; Carbon fixation!!!Pathway modules; Lipid metabolism; Fatty acid metabolism!!!Signature modules; Module set; Metabolic capacity		ko00001!!!ko00001!!!ko00001!!!ko00001!!!ko01000!!!ko01000	KEGG Orthology (KO)>>>09100 Metabolism>>>09101 Carbohydrate metabolism>>>00620 Pyruvate metabolism [PATH:ko00620]!!!KEGG Orthology (KO)>>>09100 Metabolism>>>09101 Carbohydrate metabolism>>>00640 Propanoate metabolism [PATH:ko00640]!!!KEGG Orthology (KO)>>>09100 Metabolism>>>09102 Energy metabolism>>>00720 Carbon fixation pathways in prokaryotes [PATH:ko00720]!!!KEGG Orthology (KO)>>>09100 Metabolism>>>09103 Lipid metabolism>>>00061 Fatty acid biosynthesis [PATH:ko00061]!!!Enzymes>>>2. Transferases>>>2.1 Transferring one-carbon groups>>>2.1.3 Carboxy- and carbamoyltransferases>>>2.1.3.15 acetyl-CoA carboxytransferase!!!Enzymes>>>6. Ligases>>>6.4 Forming carbon-carbon bonds>>>6.4.1 Ligases that form carbon-carbon bonds (only sub-subclass identified to date)>>>6.4.1.2 acetyl-CoA carboxylase		COG0825	Fatty acid biosynthesis	4.82e-192	None	None	None	M00376!!!M00082!!!M00613	3-Hydroxypropionate bi-cycle!!!Fatty acid biosynthesis, initiation!!!Anoxygenic photosynthesis in green nonsulfur bacteria		COG0825	Acetyl-CoA carboxylase alpha subunit (AccA) (PDB:2F9I)	4.82e-192	I	Lipid transport and metabolism	0	K01962	acetyl-CoA carboxylase carboxyl transferase subunit alpha [EC:6.4.1.2 2.1.3.15]	2.1e-143	GC_00000752_1	core
119	HIMB1491	116	GC_00000672	HIMB1491_000000000001	114577	117112	r	0	1	pyrodigal-gv	0.3.2	29	29	1	1	0.987578	1	0.99375	0.96564	1	0.982192	None	None	None	ko00001!!!ko00001!!!ko00001!!!ko01000!!!ko02044	KEGG Orthology (KO)>>>09120 Genetic Information Processing>>>09123 Folding, sorting and degradation>>>03060 Protein export [PATH:ko03060]!!!KEGG Orthology (KO)>>>09130 Environmental Information Processing>>>09131 Membrane transport>>>03070 Bacterial secretion system [PATH:ko03070]!!!KEGG Orthology (KO)>>>09140 Cellular Processes>>>09145 Cellular community - prokaryotes>>>02024 Quorum sensing [PATH:ko02024]!!!Enzymes>>>7. Translocases>>>7.4 Catalysing the translocation of amino acids and peptides>>>7.4.2 Linked to the hydrolysis of a nucleoside triphosphate>>>7.4.2.8 protein-secreting ATPase!!!Secretion system>>>Sec (secretion) system>>>Prokaryotic Sec-SRP core components		COG0653	Sec pathway	0	None	None	None	None	None	None	COG0653	Preprotein translocase subunit SecA (SecA) (PDB:2FSF)	0	U	Intracellular trafficking, secretion, and vesicular transport	0	K03070	preprotein translocase subunit SecA [EC:7.4.2.8]	0	GC_00000672_1	core
120	HIMB1491	117	GC_00001030	HIMB1491_000000000001	117177	118479	f	0	1	pyrodigal-gv	0.3.2	29	29	1	1	0.980589	1	0.9902	0.949192	1	0.973259	M00028	Pathway modules; Amino acid metabolism; Arginine and proline metabolism		ko00001!!!ko01000!!!ko01000	KEGG Orthology (KO)>>>09100 Metabolism>>>09105 Amino acid metabolism>>>00220 Arginine biosynthesis [PATH:ko00220]!!!Enzymes>>>2. Transferases>>>2.3 Acyltransferases>>>2.3.1 Transferring groups other than aminoacyl groups>>>2.3.1.1 amino-acid N-acetyltransferase!!!Enzymes>>>2. Transferases>>>2.3 Acyltransferases>>>2.3.1 Transferring groups other than aminoacyl groups>>>2.3.1.35 glutamate N-acetyltransferase		COG1364	Arginine biosynthesis	1.62e-209	None	None	None	M00028	Ornithine biosynthesis, glutamate => ornithine		COG1364	Bifunctional glutamate N-acetyltransferase (ornithine transacetylase) ArgJ (ArgJ) (PDB:1VRA)	1.62e-209	E	Amino acid transport and metabolism	0	K00620	glutamate N-acetyltransferase / amino-acid N-acetyltransferase [EC:2.3.1.35 2.3.1.1]	9e-137	GC_00001030_1	core
121	HIMB1491	118	GC_00000524	HIMB1491_000000000001	118518	118947	f	0	1	pyrodigal-gv	0.3.2	29	29	1	1	0.98262	1	0.991234	0.929577	1	0.973947	None	None	None	None	None	None	None	None	None	None	None	None	None	None	None	COG5319	Uncharacterized conserved protein, DUF1178 domain	1.37e-38	S	Function unknown	0	None	None	None	GC_00000524_1	core
122	HIMB1491	119	GC_00000936	HIMB1491_000000000001	118943	119666	r	0	1	pyrodigal-gv	0.3.2	29	29	1	1	0.989871	1	0.99491	0.9625	1	0.984637	M00117	Pathway modules; Metabolism of cofactors and vitamins; Cofactor and vitamin metabolism		ko00001!!!ko01000!!!ko01000	KEGG Orthology (KO)>>>09100 Metabolism>>>09108 Metabolism of cofactors and vitamins>>>00130 Ubiquinone and other terpenoid-quinone biosynthesis [PATH:ko00130]!!!Enzymes>>>2. Transferases>>>2.1 Transferring one-carbon groups>>>2.1.1 Methyltransferases>>>2.1.1.64 3-demethylubiquinol 3-O-methyltransferase!!!Enzymes>>>2. Transferases>>>2.1 Transferring one-carbon groups>>>2.1.1 Methyltransferases>>>2.1.1.222 2-polyprenyl-6-hydroxyphenol methylase		COG2227	Ubiquinone biosynthesis	2.48e-124	None	None	None	M00117	Ubiquinone biosynthesis, prokaryotes, chorismate (+ polyprenyl-PP) => ubiquinol		COG2227	2-polyprenyl-3-methyl-5-hydroxy-6-metoxy-1,4-benzoquinol methylase (UbiG) (PDB:1BHJ)	2.48e-124	H	Coenzyme transport and metabolism	0	K00568	2-polyprenyl-6-hydroxyphenyl methylase / 3-demethylubiquinone-9 3-methyltransferase [EC:2.1.1.222 2.1.1.64]	6.9e-97	GC_00000936_1	core
123	HIMB1491	120	GC_00000711	HIMB1491_000000000001	119742	120954	f	0	1	pyrodigal-gv	0.3.2	29	29	1	1	0.989828	1	0.994888	0.977667	1	0.987758	M00018!!!M00033!!!M00017!!!M00016!!!M00525!!!M00526!!!M00527	Pathway modules; Amino acid metabolism; Serine and threonine metabolism!!!Pathway modules; Amino acid metabolism; Serine and threonine metabolism!!!Pathway modules; Amino acid metabolism; Cysteine and methionine metabolism!!!Pathway modules; Amino acid metabolism; Lysine metabolism!!!Pathway modules; Amino acid metabolism; Lysine metabolism!!!Pathway modules; Amino acid metabolism; Lysine metabolism!!!Pathway modules; Amino acid metabolism; Lysine metabolism		ko00001!!!ko00001!!!ko00001!!!ko00001!!!ko01000	KEGG Orthology (KO)>>>09100 Metabolism>>>09105 Amino acid metabolism>>>00260 Glycine, serine and threonine metabolism [PATH:ko00260]!!!KEGG Orthology (KO)>>>09100 Metabolism>>>09105 Amino acid metabolism>>>00270 Cysteine and methionine metabolism [PATH:ko00270]!!!KEGG Orthology (KO)>>>09100 Metabolism>>>09105 Amino acid metabolism>>>00300 Lysine biosynthesis [PATH:ko00300]!!!KEGG Orthology (KO)>>>09100 Metabolism>>>09110 Biosynthesis of other secondary metabolites>>>00261 Monobactam biosynthesis [PATH:ko00261]!!!Enzymes>>>2. Transferases>>>2.7 Transferring phosphorus-containing groups>>>2.7.2 Phosphotransferases with a carboxy group as acceptor>>>2.7.2.4 aspartate kinase		COG0527	Lysine biosynthesis	3.36e-213	None	None	None	M00018!!!M00033!!!M00017!!!M00016!!!M00525!!!M00526!!!M00527	Threonine biosynthesis, aspartate => homoserine => threonine!!!Ectoine biosynthesis, aspartate => ectoine!!!Methionine biosynthesis, aspartate => homoserine => methionine!!!Lysine biosynthesis, succinyl-DAP pathway, aspartate => lysine!!!Lysine biosynthesis, acetyl-DAP pathway, aspartate => lysine!!!Lysine biosynthesis, DAP dehydrogenase pathway, aspartate => lysine!!!Lysine biosynthesis, DAP aminotransferase pathway, aspartate => lysine		COG0527	Aspartate kinase (MetL1) (PDB:2CDQ)	3.36e-213	E	Amino acid transport and metabolism	0	K00928	aspartate kinase [EC:2.7.2.4]	2.7e-132	GC_00000711_1	core
124	HIMB1491	121	GC_00000763	HIMB1491_000000000001	120958	122059	f	0	1	pyrodigal-gv	0.3.2	29	29	1	1	0.98875	0.996157	0.99244	0.953552	1	0.980026	M00096	Pathway modules; Biosynthesis of terpenoids and polyketides; Terpenoid backbone biosynthesis		ko00001!!!ko01000!!!ko01000	KEGG Orthology (KO)>>>09100 Metabolism>>>09109 Metabolism of terpenoids and polyketides>>>00900 Terpenoid backbone biosynthesis [PATH:ko00900]!!!Enzymes>>>1. Oxidoreductases>>>1.17 Acting on CH or CH2 groups>>>1.17.7 With an iron-sulfur protein as acceptor>>>1.17.7.1 (E)-4-hydroxy-3-methylbut-2-enyl-diphosphate synthase (ferredoxin)!!!Enzymes>>>1. Oxidoreductases>>>1.17 Acting on CH or CH2 groups>>>1.17.7 With an iron-sulfur protein as acceptor>>>1.17.7.3 (E)-4-hydroxy-3-methylbut-2-enyl-diphosphate synthase (flavodoxin)		COG0821	Isoprenoid biosynthesis	8.58e-204	None	None	None	M00096	C5 isoprenoid biosynthesis, non-mevalonate pathway		COG0821	4-hydroxy-3-methylbut-2-enyl diphosphate synthase IspG/GcpE (IspG) (PDB:2Y0F)	8.58e-204	I	Lipid transport and metabolism	0	K03526	(E)-4-hydroxy-3-methylbut-2-enyl-diphosphate synthase [EC:1.17.7.1 1.17.7.3]	1.5e-160	GC_00000763_1	core
125	HIMB1491	122	GC_00000630	HIMB1491_000000000001	122055	123129	f	0	1	pyrodigal-gv	0.3.2	29	29	1	1	0.993581	1	0.99678	0.97479	1	0.99032	None	None	None	ko03012!!!ko03012	Translation factors>>>Eukaryotic type>>>Release factors!!!Translation factors>>>Prokaryotic type>>>Release factors		COG0216	Translation factors	9.25e-208	None	None	None	None	None	None	COG0216	Protein chain release factor RF1 (PrfA) (PDB:1RQ0)	9.25e-208	J	Translation, ribosomal structure and biogenesis	0	K02835	peptide chain release factor 1	2.1e-151	GC_00000630_1	core
126	HIMB1491	123	GC_00000633	HIMB1491_000000000001	123129	123972	f	0	1	pyrodigal-gv	0.3.2	29	29	1	1	0.962952	1	0.981126	0.889286	1	0.94978	None	None	None	ko01000!!!ko03012!!!ko03012	Enzymes>>>2. Transferases>>>2.1 Transferring one-carbon groups>>>2.1.1 Methyltransferases>>>2.1.1.297 peptide chain release factor N5-glutamine methyltransferase!!!Translation factors>>>Eukaryotic type>>>Release factors!!!Translation factors>>>Prokaryotic type>>>Release factors		None	None	None	None	None	None	None	None	None	COG2890	Methylase of polypeptide chain release factors (HemK) (PDB:1NV8)	4.01e-60	J	Translation, ribosomal structure and biogenesis	0	K02493	release factor glutamine methyltransferase [EC:2.1.1.297]	6.5e-69	GC_00000633_1	core
127	HIMB1491	124	GC_00000560	HIMB1491_000000000001	123983	124424	f	0	1	pyrodigal-gv	0.3.2	29	29	1	1	0.946245	0.969372	0.957669	0.80137	1	0.907349	None	None	None	None	None	None	None	None	None	None	None	None	None	None	None	None	None	None	None	None	None	None	None	None	GC_00000560_1	core
128	HIMB1491	125	GC_00000995	HIMB1491_000000000001	124420	125713	r	0	1	pyrodigal-gv	0.3.2	29	29	1	1	0.946143	0.99768	0.971228	0.851508	1	0.9312	None	None	None	ko01000!!!ko01002!!!ko01011	Enzymes>>>3. Hydrolases>>>3.4 Acting on peptide bonds (peptidases)>>>3.4.24 Metalloendopeptidases>>>3.4.24.-!!!Peptidases and inhibitors>>>Metallo peptidases>>>Family M23!!!Peptidoglycan biosynthesis and degradation proteins>>>Peptidoglycan biosynthesis and degradation>>>Endopeptidase		None	None	None	None	None	None	None	None	None	COG0739	Murein endopeptidase or hydrolase activator MepM/NlpD, contains LysM domain (NlpD) (PDB:2GU1)	1.16e-186	M	Cell wall/membrane/envelope biogenesis	0	K19304	murein DD-endopeptidase [EC:3.4.24.-]	2.3e-76	GC_00000995_1	core
129	HIMB1491	1509	GC_00000000	HIMB1491_000000000001	126056	127525	f	1	2	Ribosomal_RNA_16S	unknown	None	None	None	None	None	None	None	None	None	None	None	None	None	None	None	None	None	None	None	None	None	None	None	None	None	None	None	None	None	None	None	None	None	None	GC_00000000_27	rna
130	HIMB1491	1513	GC_00000000	HIMB1491_000000000001	127624	127701	f	1	2	Transfer_RNAs	unknown	None	None	None	None	None	None	None	None	None	None	None	None	None	None	None	None	None	None	None	Ile_GAT_1513	tRNA gene for amino acid Ile (anticodon:GAT; score:77.4; intron_start:0; intron_end:0)	0	None	None	None	None	None	None	None	None	None	None	None	None	GC_00000000_26	rna
131	HIMB1491	1514	GC_00000000	HIMB1491_000000000001	127713	127789	f	1	2	Transfer_RNAs	unknown	None	None	None	None	None	None	None	None	None	None	None	None	None	None	None	None	None	None	None	Ala_TGC_1514	tRNA gene for amino acid Ala (anticodon:TGC; score:71.4; intron_start:0; intron_end:0)	0	None	None	None	None	None	None	None	None	None	None	None	None	GC_00000000_25	rna
132	HIMB1491	126	GC_00000111	HIMB1491_000000000001	130090	130540	r	0	1	pyrodigal-gv	0.3.2	29	29	1	1	0.999151	1	0.999576	0.993289	1	0.997454	None	None	None	None	None	None	None	None	None	None	None	None	None	None	None	None	None	None	None	None	None	None	None	None	GC_00000111_1	core
133	HIMB1491	127	GC_00003259	HIMB1491_000000000001	130772	131780	f	0	1	pyrodigal-gv	0.3.2	1	1	1	0	1	1	1	0	0	0	None	None	None	ko00001!!!ko00001!!!ko00001!!!ko01000	KEGG Orthology (KO)>>>09100 Metabolism>>>09101 Carbohydrate metabolism>>>00051 Fructose and mannose metabolism [PATH:ko00051]!!!KEGG Orthology (KO)>>>09100 Metabolism>>>09101 Carbohydrate metabolism>>>00520 Amino sugar and nucleotide sugar metabolism [PATH:ko00520]!!!KEGG Orthology (KO)>>>09100 Metabolism>>>09107 Glycan biosynthesis and metabolism>>>00541 O-Antigen nucleotide sugar biosynthesis [PATH:ko00541]!!!Enzymes>>>1. Oxidoreductases>>>1.1 Acting on the CH-OH group of donors>>>1.1.1 With NAD+ or NADP+ as acceptor>>>1.1.1.281 GDP-4-dehydro-6-deoxy-D-mannose reductase		None	None	None	None	None	None	None	None	None	COG0451	Nucleoside-diphosphate-sugar epimerase (WcaG) (PDB:2X4G)	2.16e-84	M	Cell wall/membrane/envelope biogenesis	0	K15856	GDP-4-dehydro-6-deoxy-D-mannose reductase [EC:1.1.1.281]	3e-83	GC_00003259_1	singleton
134	HIMB1491	128	GC_00002889	HIMB1491_000000000001	131782	132826	f	0	1	pyrodigal-gv	0.3.2	1	1	1	0	1	1	1	0	0	0	None	None	None	None	None	None	None	None	None	None	None	None	None	None	None	COG2089	Sialic acid synthase SpsE, contains C-terminal SAF domain (SpsE) (PDB:1VLI)	2.69e-135	M	Cell wall/membrane/envelope biogenesis	0	None	None	None	GC_00002889_1	singleton
135	HIMB1491	129	GC_00002458	HIMB1491_000000000001	132836	133997	f	0	1	pyrodigal-gv	0.3.2	1	1	1	0	1	1	1	0	0	0	None	None	None	None	None	None	None	None	None	None	None	None	None	None	None	COG0381	UDP-N-acetylglucosamine 2-epimerase (WecB) (PDB:1F6D) (PUBMED:26641313;30389844)	8.98e-77	M	Cell wall/membrane/envelope biogenesis	0	None	None	None	GC_00002458_1	singleton
136	HIMB1491	130	GC_00002912	HIMB1491_000000000001	133984	135007	f	0	1	pyrodigal-gv	0.3.2	1	1	1	0	1	1	1	0	0	0	None	None	None	ko00001	KEGG Orthology (KO)>>>09100 Metabolism>>>09109 Metabolism of terpenoids and polyketides>>>01059 Biosynthesis of enediyne antibiotics [PATH:ko01059]		None	None	None	None	None	None	None	None	None	COG0517!!!COG1208	CBS domain (CBS) (PDB:2O16) (PUBMED:9020585;16275737;22021415)!!!NDP-sugar pyrophosphorylase, includes eIF-2Bgamma, eIF-2Bepsilon, and LPS biosynthesis protein s (GCD1) (PDB:6JQ8)	1.3e-73	T!!!J!!!M	Signal transduction mechanisms!!!Translation, ribosomal structure and biogenesis!!!Cell wall/membrane/envelope biogenesis	0	K21210	NDP-mannose synthase	6.4e-59	GC_00002912_1	singleton
137	HIMB1491	131	GC_00002747	HIMB1491_000000000001	135048	135783	f	0	1	pyrodigal-gv	0.3.2	1	1	1	0	1	1	1	0	0	0	None	None	None	None	None	None	COG1028	Fatty acid biosynthesis	9.96e-30	None	None	None	None	None	None	COG1028	NAD(P)-dependent dehydrogenase, short-chain alcohol dehydrogenase family (FabG) (PDB:6L1H)	9.96e-30	I	Lipid transport and metabolism	0	None	None	None	GC_00002747_1	singleton
138	HIMB1491	132	GC_00002351	HIMB1491_000000000001	135853	136594	f	0	1	pyrodigal-gv	0.3.2	1	1	1	0	1	1	1	0	0	0	None	None	None	ko00001!!!ko01000	KEGG Orthology (KO)>>>09190 Not Included in Pathway or Brite>>>09191 Unclassified: metabolism>>>99980 Enzymes with EC numbers!!!Enzymes>>>2. Transferases>>>2.3 Acyltransferases>>>2.3.1 Transferring groups other than aminoacyl groups>>>2.3.1.-		None	None	None	None	None	None	None	None	None	COG0223	Methionyl-tRNA formyltransferase (Fmt) (PDB:1FMT)	2.05e-34	J	Translation, ribosomal structure and biogenesis	0	K22885	dTDP-4-amino-4,6-dideoxyglucose formyltransferase [EC:2.3.1.-]	4.5e-57	GC_00002351_1	singleton
139	HIMB1491	133	GC_00002222	HIMB1491_000000000001	136677	137205	f	0	1	pyrodigal-gv	0.3.2	2	2	1	0	0.678095	0.994318	0.806311	0.613636	0.613636	0.613636	M00793	Pathway modules; Biosynthesis of terpenoids and polyketides; Polyketide sugar unit biosynthesis		ko00001!!!ko00001!!!ko00001!!!ko01000	KEGG Orthology (KO)>>>09100 Metabolism>>>09107 Glycan biosynthesis and metabolism>>>00541 O-Antigen nucleotide sugar biosynthesis [PATH:ko00541]!!!KEGG Orthology (KO)>>>09100 Metabolism>>>09109 Metabolism of terpenoids and polyketides>>>00523 Polyketide sugar unit biosynthesis [PATH:ko00523]!!!KEGG Orthology (KO)>>>09100 Metabolism>>>09110 Biosynthesis of other secondary metabolites>>>00521 Streptomycin biosynthesis [PATH:ko00521]!!!Enzymes>>>5. Isomerases>>>5.1 Racemases and epimerases>>>5.1.3 Acting on carbohydrates and derivatives>>>5.1.3.13 dTDP-4-dehydrorhamnose 3,5-epimerase		None	None	None	None	None	None	M00793	dTDP-L-rhamnose biosynthesis		COG1898	dTDP-4-dehydrorhamnose 3,5-epimerase or related enzyme (RfbC) (PDB:1DZR)	8.83e-51	M	Cell wall/membrane/envelope biogenesis	0	K01790	dTDP-4-dehydrorhamnose 3,5-epimerase [EC:5.1.3.13]	7.6e-63	GC_00002222_2	rearrangement
140	HIMB1491	134	GC_00003475	HIMB1491_000000000001	137190	138066	r	0	1	pyrodigal-gv	0.3.2	1	1	1	0	1	1	1	0	0	0	None	None	None	None	None	None	None	None	None	None	None	None	None	None	None	COG0451	Nucleoside-diphosphate-sugar epimerase (WcaG) (PDB:2X4G)	8.24e-25	M	Cell wall/membrane/envelope biogenesis	0	None	None	None	GC_00003475_1	singleton
141	HIMB1491	135	GC_00002766	HIMB1491_000000000001	138108	139104	f	0	1	pyrodigal-gv	0.3.2	1	1	1	0	1	1	1	0	0	0	None	None	None	ko00001!!!ko01000	KEGG Orthology (KO)>>>09100 Metabolism>>>09107 Glycan biosynthesis and metabolism>>>00540 Lipopolysaccharide biosynthesis [PATH:ko00540]!!!Enzymes>>>2. Transferases>>>2.7 Transferring phosphorus-containing groups>>>2.7.1 Phosphotransferases with an alcohol group as acceptor>>>2.7.1.168 D-glycero-alpha-D-manno-heptose-7-phosphate kinase		None	None	None	None	None	None	None	None	None	COG2605	Predicted kinase related to galactokinase and mevalonate kinase (PDB:4USK)	1.8e-66	R	General function prediction only	0	K07031	D-glycero-alpha-D-manno-heptose-7-phosphate kinase [EC:2.7.1.168]	1.6e-102	GC_00002766_1	singleton
142	HIMB1491	136	GC_00002761	HIMB1491_000000000001	139090	140158	f	0	1	pyrodigal-gv	0.3.2	1	1	1	0	1	1	1	0	0	0	None	None	None	None	None	None	None	None	None	None	None	None	None	None	None	COG0451	Nucleoside-diphosphate-sugar epimerase (WcaG) (PDB:2X4G)	1.46e-52	M	Cell wall/membrane/envelope biogenesis	0	None	None	None	GC_00002761_1	singleton
143	HIMB1491	137	GC_00003051	HIMB1491_000000000001	140163	141273	f	0	1	pyrodigal-gv	0.3.2	1	1	1	0	1	1	1	0	0	0	None	None	None	ko00001!!!ko00001!!!ko01000!!!ko01007	KEGG Orthology (KO)>>>09100 Metabolism>>>09101 Carbohydrate metabolism>>>00520 Amino sugar and nucleotide sugar metabolism [PATH:ko00520]!!!KEGG Orthology (KO)>>>09100 Metabolism>>>09107 Glycan biosynthesis and metabolism>>>00541 O-Antigen nucleotide sugar biosynthesis [PATH:ko00541]!!!Enzymes>>>2. Transferases>>>2.6 Transferring nitrogenous groups>>>2.6.1 Transaminases>>>2.6.1.102 GDP-perosamine synthase!!!Amino acid related enzymes>>>Aminotransferase (transaminase)>>>Others		None	None	None	None	None	None	None	None	None	COG0399	dTDP-4-amino-4,6-dideoxygalactose transaminase (WecE) (PDB:4PIW) (PUBMED:15271350)	1.15e-95	M	Cell wall/membrane/envelope biogenesis	0	K13010	perosamine synthetase [EC:2.6.1.102]	1.8e-111	GC_00003051_1	singleton
144	HIMB1491	138	GC_00003330	HIMB1491_000000000001	141340	142378	f	0	1	pyrodigal-gv	0.3.2	1	1	1	0	1	1	1	0	0	0	None	None	None	None	None	None	None	None	None	None	None	None	None	None	None	None	None	None	None	None	None	None	None	None	GC_00003330_1	singleton
145	HIMB1491	139	GC_00002937	HIMB1491_000000000001	142408	143470	f	0	1	pyrodigal-gv	0.3.2	1	1	1	0	1	1	1	0	0	0	None	None	None	None	None	None	None	None	None	None	None	None	None	None	None	None	None	None	None	None	None	None	None	None	GC_00002937_1	singleton
146	HIMB1491	140	GC_00003227	HIMB1491_000000000001	143596	144460	f	0	1	pyrodigal-gv	0.3.2	1	1	1	0	1	1	1	0	0	0	None	None	None	None	None	None	None	None	None	None	None	None	None	None	None	None	None	None	None	None	None	None	None	None	GC_00003227_1	singleton
147	HIMB1491	141	GC_00003594	HIMB1491_000000000001	144459	145365	f	0	1	pyrodigal-gv	0.3.2	1	1	1	0	1	1	1	0	0	0	None	None	None	None	None	None	None	None	None	None	None	None	None	None	None	None	None	None	None	None	None	None	None	None	GC_00003594_1	singleton
148	HIMB1491	142	GC_00002130	HIMB1491_000000000001	145394	145928	f	0	1	pyrodigal-gv	0.3.2	2	2	1	0	0.672348	0.983272	0.798615	0.575419	0.575419	0.575419	None	None	None	ko01000!!!ko01002	Enzymes>>>3. Hydrolases>>>3.5 Acting on carbon-nitrogen bonds, other than peptide bonds>>>3.5.1 In linear amides>>>3.5.1.124 protein deglycase!!!Peptidases and inhibitors>>>Cysteine peptidases>>>Family C56: PfpI endopeptidase family		None	None	None	None	None	None	None	None	None	COG0693	Protein/nucleotide deglycase, PfpI/YajL/DJ-1 family (repair of methylglyoxal-glycated proteins and nucleic acids) (YajL) (PDB:5SY4) (PUBMED:19028889;28596309;26678554)	7.8e-48	V	Defense mechanisms	0	K05520	deglycase [EC:3.5.1.124]	1.4e-47	GC_00002130_1	accessory
149	HIMB1491	143	GC_00003600	HIMB1491_000000000001	145917	146604	f	0	1	pyrodigal-gv	0.3.2	1	1	1	0	1	1	1	0	0	0	None	None	None	None	None	None	None	None	None	None	None	None	None	None	None	COG0451!!!COG0662	Nucleoside-diphosphate-sugar epimerase (WcaG) (PDB:2X4G)!!!Mannose-6-phosphate isomerase, cupin superfamily (ManC) (PDB:1O4T)	3.85e-26	M!!!G	Cell wall/membrane/envelope biogenesis!!!Carbohydrate transport and metabolism	0	None	None	None	GC_00003600_1	singleton
150	HIMB1491	144	GC_00002872	HIMB1491_000000000001	146600	147113	f	0	1	pyrodigal-gv	0.3.2	1	1	1	0	1	1	1	0	0	0	None	None	None	None	None	None	None	None	None	None	None	None	None	None	None	COG0494	8-oxo-dGTP pyrophosphatase MutT and related house-cleaning NTP pyrophosphohydrolases, NUDIX family (MutT) (PDB:4V14)	2.68e-06	V	Defense mechanisms	0	None	None	None	GC_00002872_1	singleton
151	HIMB1491	145	GC_00002430	HIMB1491_000000000001	147146	148670	r	0	1	pyrodigal-gv	0.3.2	1	1	1	0	1	1	1	0	0	0	None	None	None	ko00001!!!ko01000	KEGG Orthology (KO)>>>09100 Metabolism>>>09108 Metabolism of cofactors and vitamins>>>00860 Porphyrin metabolism [PATH:ko00860]!!!Enzymes>>>1. Oxidoreductases>>>1.21 Catalysing the reaction X-H + Y-H = X-Y>>>1.21.98 With other, known, physiological acceptors>>>1.21.98.3 anaerobic magnesium-protoporphyrin IX monomethyl ester cyclase		None	None	None	None	None	None	None	None	None	COG1032	Radical SAM superfamily enzyme YgiQ, UPF0313 family (YgiQ) (PDB:6FD2)	4.54e-218	R	General function prediction only	0	K04034	anaerobic magnesium-protoporphyrin IX monomethyl ester cyclase [EC:1.21.98.3]	6.1e-93	GC_00002430_1	singleton
152	HIMB1491	146	GC_00002914	HIMB1491_000000000001	148672	149599	r	0	1	pyrodigal-gv	0.3.2	1	1	1	0	1	1	1	0	0	0	None	None	None	None	None	None	COG0022	Pyruvate oxidation	1.72e-93	None	None	None	None	None	None	COG0022	Pyruvate/2-oxoglutarate/acetoin dehydrogenase complex, dehydrogenase (E1) component, beta subunit (AcoB) (PDB:2OZL)	1.72e-93	C	Energy production and conversion	0	None	None	None	GC_00002914_1	singleton
153	HIMB1491	147	GC_00003568	HIMB1491_000000000001	149556	150456	r	0	1	pyrodigal-gv	0.3.2	1	1	1	0	1	1	1	0	0	0	None	None	None	None	None	None	COG1071	Pyruvate oxidation	8.92e-67	None	None	None	None	None	None	COG1071	TPP-dependent pyruvate or acetoin dehydrogenase subunit alpha (AcoA) (PDB:1DTW)	8.92e-67	C	Energy production and conversion	0	None	None	None	GC_00003568_1	singleton
154	HIMB1491	148	GC_00003349	HIMB1491_000000000001	150584	151571	f	0	1	pyrodigal-gv	0.3.2	1	1	1	0	1	1	1	0	0	0	None	None	None	ko00001!!!ko01000	KEGG Orthology (KO)>>>09100 Metabolism>>>09107 Glycan biosynthesis and metabolism>>>00540 Lipopolysaccharide biosynthesis [PATH:ko00540]!!!Enzymes>>>2. Transferases>>>2.7 Transferring phosphorus-containing groups>>>2.7.1 Phosphotransferases with an alcohol group as acceptor>>>2.7.1.168 D-glycero-alpha-D-manno-heptose-7-phosphate kinase		None	None	None	None	None	None	None	None	None	COG2605	Predicted kinase related to galactokinase and mevalonate kinase (PDB:4USK)	5.64e-100	R	General function prediction only	0	K07031	D-glycero-alpha-D-manno-heptose-7-phosphate kinase [EC:2.7.1.168]	2.2e-104	GC_00003349_1	singleton
155	HIMB1491	149	GC_00003535	HIMB1491_000000000001	151588	152065	f	0	1	pyrodigal-gv	0.3.2	1	1	1	0	1	1	1	0	0	0	None	None	None	None	None	None	None	None	None	None	None	None	None	None	None	COG1898	dTDP-4-dehydrorhamnose 3,5-epimerase or related enzyme (RfbC) (PDB:1DZR)	6.11e-40	M	Cell wall/membrane/envelope biogenesis	0	None	None	None	GC_00003535_1	singleton
156	HIMB1491	150	GC_00003150	HIMB1491_000000000001	152115	153102	f	0	1	pyrodigal-gv	0.3.2	1	1	1	0	1	1	1	0	0	0	None	None	None	None	None	None	None	None	None	None	None	None	None	None	None	None	None	None	None	None	None	None	None	None	GC_00003150_1	singleton
157	HIMB1491	151	GC_00001822	HIMB1491_000000000001	153101	154286	f	0	1	pyrodigal-gv	0.3.2	3	3	1	0	0.678024	0.985786	0.803441	0.581864	0.617128	0.595298	None	None	None	None	None	None	None	None	None	None	None	None	None	None	None	COG0399	dTDP-4-amino-4,6-dideoxygalactose transaminase (WecE) (PDB:4PIW) (PUBMED:15271350)	5.98e-190	M	Cell wall/membrane/envelope biogenesis	0	None	None	None	GC_00001822_1	accessory
158	HIMB1491	152	GC_00003024	HIMB1491_000000000001	154291	154984	f	0	1	pyrodigal-gv	0.3.2	1	1	1	0	1	1	1	0	0	0	None	None	None	ko00001!!!ko01000	KEGG Orthology (KO)>>>09100 Metabolism>>>09107 Glycan biosynthesis and metabolism>>>00540 Lipopolysaccharide biosynthesis [PATH:ko00540]!!!Enzymes>>>2. Transferases>>>2.7 Transferring phosphorus-containing groups>>>2.7.7 Nucleotidyltransferases>>>2.7.7.71 D-glycero-alpha-D-manno-heptose 1-phosphate guanylyltransferase		None	None	None	None	None	None	None	None	None	COG1208	NDP-sugar pyrophosphorylase, includes eIF-2Bgamma, eIF-2Bepsilon, and LPS biosynthesis protein s (GCD1) (PDB:6JQ8)	7.89e-58	J!!!M	Translation, ribosomal structure and biogenesis!!!Cell wall/membrane/envelope biogenesis	0	K15669	D-glycero-alpha-D-manno-heptose 1-phosphate guanylyltransferase [EC:2.7.7.71]	1.4e-70	GC_00003024_1	singleton
159	HIMB1491	153	GC_00002160	HIMB1491_000000000001	155021	155960	f	0	1	pyrodigal-gv	0.3.2	2	2	1	0	0.733333	0.9936	0.843854	0.653846	0.653846	0.653846	None	None	None	None	None	None	None	None	None	None	None	None	None	None	None	COG0451	Nucleoside-diphosphate-sugar epimerase (WcaG) (PDB:2X4G)	7e-170	M	Cell wall/membrane/envelope biogenesis	0	None	None	None	GC_00002160_1	accessory
160	HIMB1491	154	GC_00002917	HIMB1491_000000000001	155980	157780	f	0	1	pyrodigal-gv	0.3.2	1	1	1	0	1	1	1	0	0	0	None	None	None	ko02000	Transporters>>>ABC transporters, eukaryotic type>>>ABCB (MDR/TAP) subfamily>>>ABCB-BAC subgroup		None	None	None	None	None	None	None	None	None	COG1132	ABC-type multidrug and LPS transport system, ATPase and permease component MsbA (MdlB) (PDB:2HYD) (PUBMED:31130486;36435815)	3.92e-173	M!!!V	Cell wall/membrane/envelope biogenesis!!!Defense mechanisms	0	K24846	ATP-binding cassette, subfamily B, bacterial PglK [EC:7.5.2.-]	7.9e-190	GC_00002917_1	singleton
161	HIMB1491	155	GC_00003360	HIMB1491_000000000001	157815	158853	f	0	1	pyrodigal-gv	0.3.2	1	1	1	0	1	1	1	0	0	0	None	None	None	None	None	None	None	None	None	None	None	None	None	None	None	COG0451	Nucleoside-diphosphate-sugar epimerase (WcaG) (PDB:2X4G)	9.39e-122	M	Cell wall/membrane/envelope biogenesis	0	None	None	None	GC_00003360_1	singleton
162	HIMB1491	156	GC_00002295	HIMB1491_000000000001	158877	160056	f	0	1	pyrodigal-gv	0.3.2	1	1	1	0	1	1	1	0	0	0	M00064	Pathway modules; Glycan metabolism; Lipopolysaccharide metabolism		ko00001!!!ko01000!!!ko01000!!!ko01005	KEGG Orthology (KO)>>>09100 Metabolism>>>09107 Glycan biosynthesis and metabolism>>>00540 Lipopolysaccharide biosynthesis [PATH:ko00540]!!!Enzymes>>>3. Hydrolases>>>3.1 Acting on ester bonds>>>3.1.3 Phosphoric-monoester hydrolases>>>3.1.3.82 D-glycero-beta-D-manno-heptose 1,7-bisphosphate 7-phosphatase!!!Enzymes>>>3. Hydrolases>>>3.1 Acting on ester bonds>>>3.1.3 Phosphoric-monoester hydrolases>>>3.1.3.83 D-glycero-alpha-D-manno-heptose 1,7-bisphosphate 7-phosphatase!!!Lipopolysaccharide biosynthesis proteins>>>Core region		COG0241!!!COG1208	Histidine biosynthesis	4.86e-94	None	None	None	M00064	ADP-L-glycero-D-manno-heptose biosynthesis		COG0241!!!COG1208	Histidinol phosphatase/D-glycero-mannoheptose bisphosphatephosphatase, HAD superfamily (HisB1/GmhB) (PDB:2GMW) (PUBMED:20050615;20050614)!!!NDP-sugar pyrophosphorylase, includes eIF-2Bgamma, eIF-2Bepsilon, and LPS biosynthesis protein s (GCD1) (PDB:6JQ8)	4.86e-94	E!!!J!!!M	Amino acid transport and metabolism!!!Translation, ribosomal structure and biogenesis!!!Cell wall/membrane/envelope biogenesis	0	K03273	D-glycero-D-manno-heptose 1,7-bisphosphate phosphatase [EC:3.1.3.82 3.1.3.83]	6.9e-53	GC_00002295_1	singleton
163	HIMB1491	157	GC_00002335	HIMB1491_000000000001	160122	161082	f	0	1	pyrodigal-gv	0.3.2	1	1	1	0	1	1	1	0	0	0	None	None	None	None	None	None	None	None	None	None	None	None	None	None	None	COG0673	Predicted dehydrogenase (MviM) (PDB:3UUW)	4.58e-38	R	General function prediction only	0	None	None	None	GC_00002335_1	singleton
164	HIMB1491	158	GC_00002361	HIMB1491_000000000001	161078	162023	f	0	1	pyrodigal-gv	0.3.2	1	1	1	0	1	1	1	0	0	0	None	None	None	None	None	None	None	None	None	None	None	None	None	None	None	COG0673	Predicted dehydrogenase (MviM) (PDB:3UUW)	1.14e-85	R	General function prediction only	0	None	None	None	GC_00002361_1	singleton
165	HIMB1491	159	GC_00002715	HIMB1491_000000000001	162052	163051	f	0	1	pyrodigal-gv	0.3.2	1	1	1	0	1	1	1	0	0	0	None	None	None	None	None	None	None	None	None	None	None	None	None	None	None	COG0673	Predicted dehydrogenase (MviM) (PDB:3UUW)	2.63e-36	R	General function prediction only	0	None	None	None	GC_00002715_1	singleton
166	HIMB1491	160	GC_00002961	HIMB1491_000000000001	163047	163764	f	0	1	pyrodigal-gv	0.3.2	1	1	1	0	1	1	1	0	0	0	None	None	None	ko00001!!!ko01000	KEGG Orthology (KO)>>>09100 Metabolism>>>09101 Carbohydrate metabolism>>>00520 Amino sugar and nucleotide sugar metabolism [PATH:ko00520]!!!Enzymes>>>2. Transferases>>>2.7 Transferring phosphorus-containing groups>>>2.7.7 Nucleotidyltransferases>>>2.7.7.82 CMP-N,N'-diacetyllegionaminic acid synthase		None	None	None	None	None	None	None	None	None	COG1083	CMP-N-acetylneuraminic acid synthetase, NeuA/PseF family (NeuA) (PDB:1EYR)	3.24e-60	M	Cell wall/membrane/envelope biogenesis	0	K18431	CMP-N,N'-diacetyllegionaminic acid synthase [EC:2.7.7.82]	1.1e-79	GC_00002961_1	singleton
167	HIMB1491	161	GC_00003157	HIMB1491_000000000001	163791	164481	f	0	1	pyrodigal-gv	0.3.2	1	1	1	0	1	1	1	0	0	0	None	None	None	None	None	None	None	None	None	None	None	None	None	None	None	None	None	None	None	None	None	None	None	None	GC_00003157_1	singleton
168	HIMB1491	162	GC_00002767	HIMB1491_000000000001	164493	165372	f	0	1	pyrodigal-gv	0.3.2	1	1	1	0	1	1	1	0	0	0	None	None	None	None	None	None	None	None	None	None	None	None	None	None	None	COG0463	Glycosyltransferase involved in cell wall bisynthesis (WcaA) (PDB:5MLZ)	1.23e-14	M	Cell wall/membrane/envelope biogenesis	0	None	None	None	GC_00002767_1	singleton
169	HIMB1491	163	GC_00002553	HIMB1491_000000000001	165409	166318	f	0	1	pyrodigal-gv	0.3.2	1	1	1	0	1	1	1	0	0	0	None	None	None	None	None	None	COG2242	Cobalamine/B12 biosynthesis	1.06e-18	None	None	None	None	None	None	COG2242	Precorrin-6Y C5,15-methylase subunit CbiT (CbiT) (PDB:1F38) (PUBMED:12429089;23688113)	1.06e-18	H	Coenzyme transport and metabolism	0	None	None	None	GC_00002553_1	singleton
170	HIMB1491	164	GC_00002347	HIMB1491_000000000001	166314	167190	f	0	1	pyrodigal-gv	0.3.2	1	1	1	0	1	1	1	0	0	0	None	None	None	None	None	None	None	None	None	None	None	None	None	None	None	COG0463	Glycosyltransferase involved in cell wall bisynthesis (WcaA) (PDB:5MLZ)	1.89e-20	M	Cell wall/membrane/envelope biogenesis	0	None	None	None	GC_00002347_1	singleton
171	HIMB1491	165	GC_00003537	HIMB1491_000000000001	167192	168434	f	0	1	pyrodigal-gv	0.3.2	1	1	1	0	1	1	1	0	0	0	None	None	None	None	None	None	None	None	None	None	None	None	None	None	None	None	None	None	None	None	None	None	None	None	GC_00003537_1	singleton
172	HIMB1491	166	GC_00002487	HIMB1491_000000000001	168408	169548	f	0	1	pyrodigal-gv	0.3.2	1	1	1	0	1	1	1	0	0	0	None	None	None	None	None	None	None	None	None	None	None	None	None	None	None	COG0438	Lipopolysaccharide 1,6-galactosyltransferase, GT1 family (RfaB) (PDB:2IV7)	4.07e-81	M	Cell wall/membrane/envelope biogenesis	0	None	None	None	GC_00002487_1	singleton
173	HIMB1491	167	GC_00001599	HIMB1491_000000000001	169548	170559	f	0	1	pyrodigal-gv	0.3.2	5	5	1	0	0.691813	0.980846	0.811357	0.488166	1	0.602367	None	None	None	ko00001!!!ko00001!!!ko00001!!!ko01000	KEGG Orthology (KO)>>>09100 Metabolism>>>09101 Carbohydrate metabolism>>>00053 Ascorbate and aldarate metabolism [PATH:ko00053]!!!KEGG Orthology (KO)>>>09100 Metabolism>>>09101 Carbohydrate metabolism>>>00520 Amino sugar and nucleotide sugar metabolism [PATH:ko00520]!!!KEGG Orthology (KO)>>>09100 Metabolism>>>09107 Glycan biosynthesis and metabolism>>>00541 O-Antigen nucleotide sugar biosynthesis [PATH:ko00541]!!!Enzymes>>>5. Isomerases>>>5.1 Racemases and epimerases>>>5.1.3 Acting on carbohydrates and derivatives>>>5.1.3.6 UDP-glucuronate 4-epimerase		None	None	None	None	None	None	None	None	None	COG0451	Nucleoside-diphosphate-sugar epimerase (WcaG) (PDB:2X4G)	2.33e-153	M	Cell wall/membrane/envelope biogenesis	0	K08679	UDP-glucuronate 4-epimerase [EC:5.1.3.6]	1.5e-162	GC_00001599_1	accessory
174	HIMB1491	168	GC_00001656	HIMB1491_000000000001	170567	171839	f	0	1	pyrodigal-gv	0.3.2	4	4	1	0	0.716225	0.978128	0.826935	0.540603	1	0.641531	None	None	None	ko00001!!!ko00001!!!ko01000!!!ko01000	KEGG Orthology (KO)>>>09100 Metabolism>>>09101 Carbohydrate metabolism>>>00520 Amino sugar and nucleotide sugar metabolism [PATH:ko00520]!!!KEGG Orthology (KO)>>>09100 Metabolism>>>09107 Glycan biosynthesis and metabolism>>>00541 O-Antigen nucleotide sugar biosynthesis [PATH:ko00541]!!!Enzymes>>>1. Oxidoreductases>>>1.1 Acting on the CH-OH group of donors>>>1.1.1 With NAD+ or NADP+ as acceptor>>>1.1.1.136 UDP-N-acetylglucosamine 6-dehydrogenase!!!Enzymes>>>1. Oxidoreductases>>>1.1 Acting on the CH-OH group of donors>>>1.1.1 With NAD+ or NADP+ as acceptor>>>1.1.1.-		None	None	None	None	None	None	None	None	None	COG0677	UDP-N-acetyl-D-mannosaminuronate dehydrogenase (WecC) (PDB:3OJL)	5.59e-167	M	Cell wall/membrane/envelope biogenesis	0	K02474	UDP-N-acetyl-D-glucosamine/UDP-N-acetyl-D-galactosamine dehydrogenase [EC:1.1.1.136 1.1.1.-]	3.8e-199	GC_00001656_1	accessory
175	HIMB1491	169	GC_00002973	HIMB1491_000000000001	171844	172999	f	0	1	pyrodigal-gv	0.3.2	1	1	1	0	1	1	1	0	0	0	None	None	None	None	None	None	None	None	None	None	None	None	None	None	None	COG0438	Lipopolysaccharide 1,6-galactosyltransferase, GT1 family (RfaB) (PDB:2IV7)	2.87e-95	M	Cell wall/membrane/envelope biogenesis	0	None	None	None	GC_00002973_1	singleton
176	HIMB1491	170	GC_00002198	HIMB1491_000000000001	173026	173563	f	0	1	pyrodigal-gv	0.3.2	2	2	1	0	0.636704	0.98892	0.774656	0.544444	0.544444	0.544444	None	None	None	ko01005	Lipopolysaccharide biosynthesis proteins>>>Others		None	None	None	None	None	None	None	None	None	COG2148	Sugar transferase involved in LPS biosynthesis (colanic, teichoic acid) (WcaJ) (PDB:5W7L)	9.02e-63	M	Cell wall/membrane/envelope biogenesis	0	K13012	O-antigen biosynthesis protein WbqP	1.7e-67	GC_00002198_1	accessory
177	HIMB1491	171	GC_00001670	HIMB1491_000000000001	173641	175543	f	0	1	pyrodigal-gv	0.3.2	4	4	1	0	0.704836	0.797848	0.748463	0.409836	1	0.535519	None	None	None	ko00001!!!ko00001!!!ko01000	KEGG Orthology (KO)>>>09100 Metabolism>>>09107 Glycan biosynthesis and metabolism>>>00541 O-Antigen nucleotide sugar biosynthesis [PATH:ko00541]!!!KEGG Orthology (KO)>>>09100 Metabolism>>>09107 Glycan biosynthesis and metabolism>>>00552 Teichoic acid biosynthesis [PATH:ko00552]!!!Enzymes>>>4. Lyases>>>4.2 Carbon-oxygen lyases>>>4.2.1 Hydro-lyases>>>4.2.1.135 UDP-N-acetylglucosamine 4,6-dehydratase (configuration-retaining)		None	None	None	None	None	None	None	None	None	COG1086	NDP-sugar epimerase, includes UDP-N-acetylglucosamine 4,6-dehydratase EpsC (EpsC) (PDB:2GN4) (PUBMED:30222950)	9.43e-203	M	Cell wall/membrane/envelope biogenesis	0	K24300	UDP-N-acetylglucosamine 4,6-dehydratase [EC:4.2.1.135]	1.6e-235	GC_00001670_1	accessory
178	HIMB1491	172	GC_00002173	HIMB1491_000000000001	175609	176875	f	0	1	pyrodigal-gv	0.3.2	2	2	1	0	0.627258	0.962676	0.759586	0.50237	0.50237	0.50237	None	None	None	ko00001!!!ko01000!!!ko01005	KEGG Orthology (KO)>>>09100 Metabolism>>>09107 Glycan biosynthesis and metabolism>>>00540 Lipopolysaccharide biosynthesis [PATH:ko00540]!!!Enzymes>>>2. Transferases>>>2.4 Glycosyltransferases>>>2.4.99 Transferring other glycosyl groups>>>2.4.99.26 O-antigen ligase!!!Lipopolysaccharide biosynthesis proteins>>>Core region		None	None	None	None	None	None	None	None	None	None	None	None	None	None	None	K02847	O-antigen ligase [EC:2.4.1.-]	2.8e-31	GC_00002173_1	rearrangement
179	HIMB1491	173	GC_00000787	HIMB1491_000000000001	177296	178385	f	0	1	pyrodigal-gv	0.3.2	29	29	1	1	0.912801	0.999626	0.954243	0.729282	1	0.879644	None	None	None	ko00001!!!ko01000	KEGG Orthology (KO)>>>09100 Metabolism>>>09108 Metabolism of cofactors and vitamins>>>00760 Nicotinate and nicotinamide metabolism [PATH:ko00760]!!!Enzymes>>>7. Translocases>>>7.1 Catalysing the translocation of protons>>>7.1.1 Linked to oxidoreductase reactions>>>7.1.1.1 proton-translocating NAD(P)+ transhydrogenase		None	None	None	None	None	None	None	None	None	COG3288	NAD/NADP transhydrogenase alpha subunit (PntA) (PDB:1F8G)	3.17e-227	C	Energy production and conversion	0	K00324	H+-translocating NAD(P) transhydrogenase subunit alpha [EC:1.6.1.2 7.1.1.1]	2.5e-134	GC_00000787_1	core
180	HIMB1491	174	GC_00000293	HIMB1491_000000000001	178389	178698	f	0	1	pyrodigal-gv	0.3.2	29	29	1	1	0.965907	0.9897	0.977659	0.825243	1	0.952532	None	None	None	None	None	None	None	None	None	None	None	None	None	None	None	COG3288	NAD/NADP transhydrogenase alpha subunit (PntA) (PDB:1F8G)	1.96e-59	C	Energy production and conversion	0	None	None	None	GC_00000293_1	core
181	HIMB1491	175	GC_00000685	HIMB1491_000000000001	178701	180096	f	0	1	pyrodigal-gv	0.3.2	29	29	1	1	0.975862	0.991538	0.983638	0.895299	1	0.963675	None	None	None	ko00001!!!ko01000	KEGG Orthology (KO)>>>09100 Metabolism>>>09108 Metabolism of cofactors and vitamins>>>00760 Nicotinate and nicotinamide metabolism [PATH:ko00760]!!!Enzymes>>>7. Translocases>>>7.1 Catalysing the translocation of protons>>>7.1.1 Linked to oxidoreductase reactions>>>7.1.1.1 proton-translocating NAD(P)+ transhydrogenase		None	None	None	None	None	None	None	None	None	COG1282	NAD/NADP transhydrogenase beta subunit (PntB) (PDB:1D4O)	0	C	Energy production and conversion	0	K00325	H+-translocating NAD(P) transhydrogenase subunit beta [EC:1.6.1.2 7.1.1.1]	2.4e-209	GC_00000685_1	core
182	HIMB1491	176	GC_00000856	HIMB1491_000000000001	180101	180800	f	0	1	pyrodigal-gv	0.3.2	29	29	1	1	0.869692	0.975021	0.919349	0.445378	1	0.839084	M00004!!!M00007	Pathway modules; Carbohydrate metabolism; Central carbohydrate metabolism!!!Pathway modules; Carbohydrate metabolism; Central carbohydrate metabolism		ko00001!!!ko01000	KEGG Orthology (KO)>>>09100 Metabolism>>>09101 Carbohydrate metabolism>>>00030 Pentose phosphate pathway [PATH:ko00030]!!!Enzymes>>>2. Transferases>>>2.2 Transferring aldehyde or ketonic groups>>>2.2.1 Transketolases and transaldolases>>>2.2.1.2 transaldolase		COG0176	Pentose phosphate pathway	1.14e-118	None	None	None	M00004!!!M00007	Pentose phosphate pathway (Pentose phosphate cycle)!!!Pentose phosphate pathway, non-oxidative phase, fructose 6P => ribose 5P		COG0176	Transaldolase/fructose-6-phosphate aldolase (TalA) (PDB:1F05)	1.14e-118	G	Carbohydrate transport and metabolism	0	K00616	transaldolase [EC:2.2.1.2]	3.7e-31	GC_00000856_1	rearrangement
183	HIMB1491	1538	GC_00000000	HIMB1491_000000000001	180809	180883	r	1	2	Transfer_RNAs	unknown	None	None	None	None	None	None	None	None	None	None	None	None	None	None	None	None	None	None	None	Met_CAT_1538	tRNA gene for amino acid Met (anticodon:CAT; score:73.7; intron_start:0; intron_end:0)	0	None	None	None	None	None	None	None	None	None	None	None	None	GC_00000000_24	rna
184	HIMB1491	177	GC_00001817	HIMB1491_000000000001	180953	181529	f	0	1	pyrodigal-gv	0.3.2	3	3	1	0	0.647059	0.933493	0.764321	0.497585	0.623188	0.549114	M00064	Pathway modules; Glycan metabolism; Lipopolysaccharide metabolism		ko00001!!!ko01000!!!ko01005	KEGG Orthology (KO)>>>09100 Metabolism>>>09107 Glycan biosynthesis and metabolism>>>00540 Lipopolysaccharide biosynthesis [PATH:ko00540]!!!Enzymes>>>5. Isomerases>>>5.3 Intramolecular oxidoreductases>>>5.3.1 Interconverting aldoses and ketoses, and related compounds>>>5.3.1.28 D-sedoheptulose-7-phosphate isomerase!!!Lipopolysaccharide biosynthesis proteins>>>Core region		None	None	None	None	None	None	M00064	ADP-L-glycero-D-manno-heptose biosynthesis		COG0279	Phosphoheptose isomerase (GmhA) (PDB:1G76)	9.29e-46	G	Carbohydrate transport and metabolism	0	K03271	D-sedoheptulose 7-phosphate isomerase [EC:5.3.1.28]	1.3e-50	GC_00001817_1	rearrangement
185	HIMB1491	178	GC_00001314	HIMB1491_000000000001	181533	181740	r	0	1	pyrodigal-gv	0.3.2	21	21	1	0	0.996432	0.99458	0.995505	0.941176	1	0.986835	None	None	None	ko00001!!!ko03011!!!ko03011	KEGG Orthology (KO)>>>09120 Genetic Information Processing>>>09122 Translation>>>03010 Ribosome [PATH:ko03010]!!!Ribosome>>>Ribosomal proteins>>>Mitochondria/ Chloroplast>>>Small subunit!!!Ribosome>>>Ribosomal proteins>>>Bacteria>>>Small subunit		COG0828	Ribosome 30S subunit	7.06e-19	None	None	None	None	None	None	COG0828	Ribosomal protein S21 (RpsU) (PDB:4V4H)	7.06e-19	J	Translation, ribosomal structure and biogenesis	0	K02970	small subunit ribosomal protein S21	1.5e-19	GC_00001314_1	accessory
186	HIMB1491	179	GC_00001142	HIMB1491_000000000001	181803	182373	r	0	1	pyrodigal-gv	0.3.2	29	29	1	1	0.965673	0.995899	0.980553	0.823834	1	0.94885	None	None	None	ko00001	KEGG Orthology (KO)>>>09190 Not Included in Pathway or Brite>>>09194 Poorly characterized>>>99997 Function unknown		None	None	None	None	None	None	None	None	None	COG3820	Cell cycle regulator TrcR, DUF1013 family (TrcR) (PUBMED:33602809)	3.25e-100	K	Transcription	0	K09987	uncharacterized protein	1e-84	GC_00001142_1	core
187	HIMB1491	180	GC_00000179	HIMB1491_000000000001	182373	182604	r	0	1	pyrodigal-gv	0.3.2	29	29	1	1	0.97907	0.998218	0.988551	0.855263	1	0.972258	None	None	None	ko00001!!!ko03011	KEGG Orthology (KO)>>>09120 Genetic Information Processing>>>09122 Translation>>>03010 Ribosome [PATH:ko03010]!!!Ribosome>>>Ribosomal proteins>>>Bacteria>>>Large subunit		COG0254	Ribosome 50S subunit	2.83e-47	None	None	None	None	None	None	COG0254	Ribosomal protein L31 (RpmE) (PDB:1VS6_BZ)	2.83e-47	J	Translation, ribosomal structure and biogenesis	0	K02909	large subunit ribosomal protein L31	2.5e-27	GC_00000179_1	core
188	HIMB1491	181	GC_00000631	HIMB1491_000000000001	182639	183380	r	0	1	pyrodigal-gv	0.3.2	29	29	1	1	0.962298	0.970584	0.966423	0.760163	1	0.930834	M00131	Pathway modules; Carbohydrate metabolism; Other carbohydrate metabolism		ko00001!!!ko00001!!!ko00001!!!ko01000	KEGG Orthology (KO)>>>09100 Metabolism>>>09101 Carbohydrate metabolism>>>00562 Inositol phosphate metabolism [PATH:ko00562]!!!KEGG Orthology (KO)>>>09100 Metabolism>>>09110 Biosynthesis of other secondary metabolites>>>00521 Streptomycin biosynthesis [PATH:ko00521]!!!KEGG Orthology (KO)>>>09130 Environmental Information Processing>>>09132 Signal transduction>>>04070 Phosphatidylinositol signaling system [PATH:ko04070]!!!Enzymes>>>3. Hydrolases>>>3.1 Acting on ester bonds>>>3.1.3 Phosphoric-monoester hydrolases>>>3.1.3.25 inositol-phosphate phosphatase		COG0483	Gluconeogenesis	7.01e-101	None	None	None	M00131	Inositol phosphate metabolism, Ins(1,3,4,5)P4 => Ins(1,3,4)P3 => myo-inositol		COG0483	Archaeal fructose-1,6-bisphosphatase or related enzyme, inositol monophosphatase family (SuhB) (PDB:1AWB)	7.01e-101	G	Carbohydrate transport and metabolism	0	K01092	myo-inositol-1(or 4)-monophosphatase [EC:3.1.3.25]	6.3e-76	GC_00000631_1	core
189	HIMB1491	182	GC_00000506	HIMB1491_000000000001	183381	183942	r	0	1	pyrodigal-gv	0.3.2	29	29	1	1	0.984485	1	0.992182	0.930108	1	0.97819	None	None	None	ko03012	Translation factors>>>Prokaryotic type>>>Elongation factors		COG0231	Translation factors	6.95e-116	None	None	None	None	None	None	COG0231	Translation elongation factor P (EF-P)/translation initiation factor 5A (eIF-5A) (Efp) (PDB:1UEB)	6.95e-116	J	Translation, ribosomal structure and biogenesis	0	K02356	elongation factor P	2.2e-72	GC_00000506_1	core
190	HIMB1491	183	GC_00000757	HIMB1491_000000000001	183938	184553	r	0	1	pyrodigal-gv	0.3.2	29	29	1	1	0.94531	0.866534	0.90421	0.715686	1	0.892869	M00127!!!M00895!!!M00896!!!M00899	Pathway modules; Metabolism of cofactors and vitamins; Cofactor and vitamin metabolism!!!Pathway modules; Metabolism of cofactors and vitamins; Cofactor and vitamin metabolism!!!Pathway modules; Metabolism of cofactors and vitamins; Cofactor and vitamin metabolism!!!Pathway modules; Metabolism of cofactors and vitamins; Cofactor and vitamin metabolism		ko00001!!!ko01000	KEGG Orthology (KO)>>>09100 Metabolism>>>09108 Metabolism of cofactors and vitamins>>>00730 Thiamine metabolism [PATH:ko00730]!!!Enzymes>>>2. Transferases>>>2.5 Transferring alkyl or aryl groups, other than methyl groups>>>2.5.1 Transferring alkyl or aryl groups, other than methyl groups (only sub-subclass identified to date)>>>2.5.1.3 thiamine phosphate synthase		COG0352	Thiamine biosynthesis	2.97e-94	None	None	None	M00127!!!M00895!!!M00896!!!M00899	Thiamine biosynthesis, prokaryotes, AIR (+ DXP/tyrosine) => TMP/TPP!!!Thiamine biosynthesis, prokaryotes, AIR (+ DXP/glycine) => TMP/TPP!!!Thiamine biosynthesis, archaea, AIR (+ NAD+) => TMP/TPP!!!Thiamine salvage pathway, HMP/HET => TMP		COG0352	Thiamine monophosphate synthase (ThiE) (PDB:1G4T) (PUBMED:19060138)	2.97e-94	H	Coenzyme transport and metabolism	0	K00788	thiamine-phosphate pyrophosphorylase [EC:2.5.1.3]	1.1e-49	GC_00000757_1	core
191	HIMB1491	184	GC_00000890	HIMB1491_000000000001	184539	185550	r	0	1	pyrodigal-gv	0.3.2	29	29	1	1	0.955413	1	0.977198	0.886905	1	0.944427	M00001!!!M00003!!!M00165!!!M00167!!!M00611!!!M00612	Pathway modules; Carbohydrate metabolism; Central carbohydrate metabolism!!!Pathway modules; Carbohydrate metabolism; Central carbohydrate metabolism!!!Pathway modules; Energy metabolism; Carbon fixation!!!Pathway modules; Energy metabolism; Carbon fixation!!!Signature modules; Module set; Metabolic capacity!!!Signature modules; Module set; Metabolic capacity		ko00001!!!ko00001!!!ko00001!!!ko00001!!!ko00001!!!ko00001!!!ko01000!!!ko04131!!!ko03036!!!ko04147	KEGG Orthology (KO)>>>09100 Metabolism>>>09101 Carbohydrate metabolism>>>00010 Glycolysis / Gluconeogenesis [PATH:ko00010]!!!KEGG Orthology (KO)>>>09100 Metabolism>>>09101 Carbohydrate metabolism>>>00030 Pentose phosphate pathway [PATH:ko00030]!!!KEGG Orthology (KO)>>>09100 Metabolism>>>09101 Carbohydrate metabolism>>>00051 Fructose and mannose metabolism [PATH:ko00051]!!!KEGG Orthology (KO)>>>09100 Metabolism>>>09102 Energy metabolism>>>00710 Carbon fixation in photosynthetic organisms [PATH:ko00710]!!!KEGG Orthology (KO)>>>09100 Metabolism>>>09102 Energy metabolism>>>00680 Methane metabolism [PATH:ko00680]!!!KEGG Orthology (KO)>>>09130 Environmental Information Processing>>>09132 Signal transduction>>>04066 HIF-1 signaling pathway [PATH:ko04066]!!!Enzymes>>>4. Lyases>>>4.1 Carbon-carbon lyases>>>4.1.2 Aldehyde-lyases>>>4.1.2.13 fructose-bisphosphate aldolase!!!Membrane trafficking>>>Autophagy>>>Chaperone mediated autophagy (CMA)>>>Selective cargos!!!Chromosome and associated proteins>>>Eukaryotic type>>>Centrosome formation proteins>>>Other centriole associated proteins!!!Exosome>>>Exosomal proteins>>>Proteins found in most exosomes		COG3588	Glycolysis	8.14e-187	None	None	None	M00001!!!M00003!!!M00165!!!M00167!!!M00611!!!M00612	Glycolysis (Embden-Meyerhof pathway), glucose => pyruvate!!!Gluconeogenesis, oxaloacetate => fructose-6P!!!Reductive pentose phosphate cycle (Calvin cycle)!!!Reductive pentose phosphate cycle, glyceraldehyde-3P => ribulose-5P!!!Oxygenic photosynthesis in plants and cyanobacteria!!!Anoxygenic photosynthesis in purple bacteria		COG3588	Fructose-bisphosphate aldolase class 1 (Fba1) (PDB:2IQT) (PUBMED:8226699;12668779)	8.14e-187	G	Carbohydrate transport and metabolism	0	K01623	fructose-bisphosphate aldolase, class I [EC:4.1.2.13]	9.8e-130	GC_00000890_1	core
192	HIMB1491	185	GC_00000535	HIMB1491_000000000001	185533	186727	r	0	1	pyrodigal-gv	0.3.2	29	29	1	1	0.948933	0.985071	0.966664	0.869018	1	0.93539	M00001!!!M00002!!!M00003!!!M00308!!!M00552!!!M00165!!!M00166!!!M00611!!!M00612	Pathway modules; Carbohydrate metabolism; Central carbohydrate metabolism!!!Pathway modules; Carbohydrate metabolism; Central carbohydrate metabolism!!!Pathway modules; Carbohydrate metabolism; Central carbohydrate metabolism!!!Pathway modules; Carbohydrate metabolism; Central carbohydrate metabolism!!!Pathway modules; Carbohydrate metabolism; Other carbohydrate metabolism!!!Pathway modules; Energy metabolism; Carbon fixation!!!Pathway modules; Energy metabolism; Carbon fixation!!!Signature modules; Module set; Metabolic capacity!!!Signature modules; Module set; Metabolic capacity		ko00001!!!ko00001!!!ko00001!!!ko01000!!!ko04147	KEGG Orthology (KO)>>>09100 Metabolism>>>09101 Carbohydrate metabolism>>>00010 Glycolysis / Gluconeogenesis [PATH:ko00010]!!!KEGG Orthology (KO)>>>09100 Metabolism>>>09102 Energy metabolism>>>00710 Carbon fixation in photosynthetic organisms [PATH:ko00710]!!!KEGG Orthology (KO)>>>09130 Environmental Information Processing>>>09132 Signal transduction>>>04066 HIF-1 signaling pathway [PATH:ko04066]!!!Enzymes>>>2. Transferases>>>2.7 Transferring phosphorus-containing groups>>>2.7.2 Phosphotransferases with a carboxy group as acceptor>>>2.7.2.3 phosphoglycerate kinase!!!Exosome>>>Exosomal proteins>>>Proteins found in most exosomes		COG0126	Glycolysis	8.07e-164	None	None	None	M00001!!!M00002!!!M00003!!!M00308!!!M00552!!!M00165!!!M00166!!!M00611!!!M00612	Glycolysis (Embden-Meyerhof pathway), glucose => pyruvate!!!Glycolysis, core module involving three-carbon compounds!!!Gluconeogenesis, oxaloacetate => fructose-6P!!!Semi-phosphorylative Entner-Doudoroff pathway, gluconate => glycerate-3P!!!D-galactonate degradation, De Ley-Doudoroff pathway, D-galactonate => glycerate-3P!!!Reductive pentose phosphate cycle (Calvin cycle)!!!Reductive pentose phosphate cycle, ribulose-5P => glyceraldehyde-3P!!!Oxygenic photosynthesis in plants and cyanobacteria!!!Anoxygenic photosynthesis in purple bacteria		COG0126	3-phosphoglycerate kinase (Pgk) (PDB:13PK)	8.07e-164	G	Carbohydrate transport and metabolism	0	K00927	phosphoglycerate kinase [EC:2.7.2.3]	3.2e-141	GC_00000535_1	core
193	HIMB1491	186	GC_00000611	HIMB1491_000000000001	186726	187734	r	0	1	pyrodigal-gv	0.3.2	29	29	1	1	0.975982	1	0.987845	0.931343	1	0.969267	M00001!!!M00002!!!M00003!!!M00308!!!M00552!!!M00165!!!M00166!!!M00611!!!M00612	Pathway modules; Carbohydrate metabolism; Central carbohydrate metabolism!!!Pathway modules; Carbohydrate metabolism; Central carbohydrate metabolism!!!Pathway modules; Carbohydrate metabolism; Central carbohydrate metabolism!!!Pathway modules; Carbohydrate metabolism; Central carbohydrate metabolism!!!Pathway modules; Carbohydrate metabolism; Other carbohydrate metabolism!!!Pathway modules; Energy metabolism; Carbon fixation!!!Pathway modules; Energy metabolism; Carbon fixation!!!Signature modules; Module set; Metabolic capacity!!!Signature modules; Module set; Metabolic capacity		ko00001!!!ko00001!!!ko00001!!!ko01000!!!ko04131!!!ko04147	KEGG Orthology (KO)>>>09100 Metabolism>>>09101 Carbohydrate metabolism>>>00010 Glycolysis / Gluconeogenesis [PATH:ko00010]!!!KEGG Orthology (KO)>>>09100 Metabolism>>>09102 Energy metabolism>>>00710 Carbon fixation in photosynthetic organisms [PATH:ko00710]!!!KEGG Orthology (KO)>>>09130 Environmental Information Processing>>>09132 Signal transduction>>>04066 HIF-1 signaling pathway [PATH:ko04066]!!!Enzymes>>>1. Oxidoreductases>>>1.2 Acting on the aldehyde or oxo group of donors>>>1.2.1 With NAD+ or NADP+ as acceptor>>>1.2.1.12 glyceraldehyde-3-phosphate dehydrogenase (phosphorylating)!!!Membrane trafficking>>>Autophagy>>>Chaperone mediated autophagy (CMA)>>>Selective cargos!!!Exosome>>>Exosomal proteins>>>Proteins found in most exosomes		COG0057	Glycolysis	1.67e-181	None	None	None	M00001!!!M00002!!!M00003!!!M00308!!!M00552!!!M00165!!!M00166!!!M00611!!!M00612	Glycolysis (Embden-Meyerhof pathway), glucose => pyruvate!!!Glycolysis, core module involving three-carbon compounds!!!Gluconeogenesis, oxaloacetate => fructose-6P!!!Semi-phosphorylative Entner-Doudoroff pathway, gluconate => glycerate-3P!!!D-galactonate degradation, De Ley-Doudoroff pathway, D-galactonate => glycerate-3P!!!Reductive pentose phosphate cycle (Calvin cycle)!!!Reductive pentose phosphate cycle, ribulose-5P => glyceraldehyde-3P!!!Oxygenic photosynthesis in plants and cyanobacteria!!!Anoxygenic photosynthesis in purple bacteria		COG0057	Glyceraldehyde-3-phosphate dehydrogenase/erythrose-4-phosphate dehydrogenase (GapA) (PDB:3ZDF)	1.67e-181	G	Carbohydrate transport and metabolism	0	K00134	glyceraldehyde 3-phosphate dehydrogenase (phosphorylating) [EC:1.2.1.12]	2.1e-134	GC_00000611_1	core
194	HIMB1491	187	GC_00000941	HIMB1491_000000000001	187736	189698	r	0	1	pyrodigal-gv	0.3.2	29	29	1	1	0.973585	0.998763	0.986013	0.941807	1	0.965	M00004!!!M00007!!!M00165!!!M00167!!!M00611!!!M00612	Pathway modules; Carbohydrate metabolism; Central carbohydrate metabolism!!!Pathway modules; Carbohydrate metabolism; Central carbohydrate metabolism!!!Pathway modules; Energy metabolism; Carbon fixation!!!Pathway modules; Energy metabolism; Carbon fixation!!!Signature modules; Module set; Metabolic capacity!!!Signature modules; Module set; Metabolic capacity		ko00001!!!ko00001!!!ko00001!!!ko01000	KEGG Orthology (KO)>>>09100 Metabolism>>>09101 Carbohydrate metabolism>>>00030 Pentose phosphate pathway [PATH:ko00030]!!!KEGG Orthology (KO)>>>09100 Metabolism>>>09102 Energy metabolism>>>00710 Carbon fixation in photosynthetic organisms [PATH:ko00710]!!!KEGG Orthology (KO)>>>09100 Metabolism>>>09109 Metabolism of terpenoids and polyketides>>>01051 Biosynthesis of ansamycins [PATH:ko01051]!!!Enzymes>>>2. Transferases>>>2.2 Transferring aldehyde or ketonic groups>>>2.2.1 Transketolases and transaldolases>>>2.2.1.1 transketolase		COG0021	Pentose phosphate pathway	0	None	None	None	M00004!!!M00007!!!M00165!!!M00167!!!M00611!!!M00612	Pentose phosphate pathway (Pentose phosphate cycle)!!!Pentose phosphate pathway, non-oxidative phase, fructose 6P => ribose 5P!!!Reductive pentose phosphate cycle (Calvin cycle)!!!Reductive pentose phosphate cycle, glyceraldehyde-3P => ribulose-5P!!!Oxygenic photosynthesis in plants and cyanobacteria!!!Anoxygenic photosynthesis in purple bacteria		COG0021	Transketolase (TktA) (PDB:1AY0)	0	G	Carbohydrate transport and metabolism	0	K00615	transketolase [EC:2.2.1.1]	1.4e-201	GC_00000941_1	core
195	HIMB1491	188	GC_00000531	HIMB1491_000000000001	189751	190075	f	0	1	pyrodigal-gv	0.3.2	29	29	1	1	0.963668	1	0.981498	0.878505	1	0.956287	None	None	None	None	None	None	None	None	None	None	None	None	None	None	None	None	None	None	None	None	None	None	None	None	GC_00000531_1	core
196	HIMB1491	189	GC_00000407	HIMB1491_000000000001	190062	190509	f	0	1	pyrodigal-gv	0.3.2	29	29	1	1	0.988805	1	0.994371	0.945946	1	0.983391	None	None	None	ko03036	Chromosome and associated proteins>>>Prokaryotic type>>>Chromosome partitioning proteins>>>Divisome proteins		None	None	None	None	None	None	None	None	None	COG3027	Cell division protein ZapA, inhibits GTPase activity of FtsZ (ZapA) (PDB:1T3U)	8.42e-62	D	Cell cycle control, cell division, chromosome partitioning	0	K09888	cell division protein ZapA	2.5e-16	GC_00000407_1	core
197	HIMB1491	190	GC_00001213	HIMB1491_000000000001	190513	191059	f	0	1	pyrodigal-gv	0.3.2	29	29	1	1	0.967472	1	0.983467	0.917127	1	0.957774	None	None	None	ko00001!!!ko01000	KEGG Orthology (KO)>>>09100 Metabolism>>>09108 Metabolism of cofactors and vitamins>>>00670 One carbon pool by folate [PATH:ko00670]!!!Enzymes>>>6. Ligases>>>6.3 Forming carbon-nitrogen bonds>>>6.3.3 Cyclo-ligases>>>6.3.3.2 5-formyltetrahydrofolate cyclo-ligase		None	None	None	None	None	None	None	None	None	COG0212	5-formyltetrahydrofolate cyclo-ligase (FAU1) (PDB:1SBQ)	1.03e-53	H	Coenzyme transport and metabolism	0	K01934	5-formyltetrahydrofolate cyclo-ligase [EC:6.3.3.2]	1e-41	GC_00001213_1	core
198	HIMB1491	191	GC_00000801	HIMB1491_000000000001	191055	191859	f	0	1	pyrodigal-gv	0.3.2	29	29	1	1	0.978875	0.992609	0.985694	0.951673	1	0.969381	None	None	None	ko00001!!!ko00001!!!ko01000	KEGG Orthology (KO)>>>09100 Metabolism>>>09104 Nucleotide metabolism>>>00230 Purine metabolism [PATH:ko00230]!!!KEGG Orthology (KO)>>>09100 Metabolism>>>09104 Nucleotide metabolism>>>00240 Pyrimidine metabolism [PATH:ko00240]!!!Enzymes>>>3. Hydrolases>>>3.1 Acting on ester bonds>>>3.1.4 Phosphoric-diester hydrolases>>>3.1.4.16 2',3'-cyclic-nucleotide 2'-phosphodiesterase		None	None	None	None	None	None	None	None	None	COG1692	2',3'- and 3',5'-cNMP phosphodiesterase YmdB, calcineurin family (YmdB) (PDB:2CV9) (PUBMED:24163345)	4.64e-154	T	Signal transduction mechanisms	0	K09769	2',3'-cyclic-nucleotide 2'-phosphodiesterase [EC:3.1.4.16]	5e-107	GC_00000801_1	core
199	HIMB1491	192	GC_00000536	HIMB1491_000000000001	191866	192592	f	0	1	pyrodigal-gv	0.3.2	29	29	1	1	0.989351	1	0.994647	0.962656	1	0.984363	None	None	None	ko03029	Mitochondrial biogenesis>>>Mitochondrial quality control factors>>>Mitochondrial respiratory chain complex assembly factors>>>Complex-IV assembly factors		None	None	None	None	None	None	None	None	None	COG0217	Transcriptional and/or translational regulatory protein YebC/TACO1 (TACO1) (PDB:1KON)	1.04e-130	K!!!J	Transcription!!!Translation, ribosomal structure and biogenesis	0	K18189	translational activator of cytochrome c oxidase 1	2.4e-67	GC_00000536_1	core
200	HIMB1491	193	GC_00000446	HIMB1491_000000000001	192591	193083	f	0	1	pyrodigal-gv	0.3.2	29	29	1	1	0.98292	1	0.991386	0.92638	1	0.973662	None	None	None	None	None	None	None	None	None	None	None	None	None	None	None	None	None	None	None	None	None	None	None	None	GC_00000446_1	core
201	HIMB1491	194	GC_00000471	HIMB1491_000000000001	193136	193811	f	0	1	pyrodigal-gv	0.3.2	29	29	1	1	0.990162	1	0.995057	0.96875	1	0.985837	None	None	None	ko02000	Transporters>>>Other transporters>>>Pores ion channels [TC:1]		None	None	None	None	None	None	None	None	None	COG0811	Biopolymer transport protein ExbB/TolQ (TolQ) (PDB:5SV0)	3.98e-113	U	Intracellular trafficking, secretion, and vesicular transport	0	K03562	biopolymer transport protein TolQ	1.1e-90	GC_00000471_1	core
202	HIMB1491	195	GC_00000090	HIMB1491_000000000001	193811	194228	f	0	1	pyrodigal-gv	0.3.2	29	29	1	1	0.997442	1	0.998719	0.978261	1	0.99618	None	None	None	ko02000	Transporters>>>Other transporters>>>Pores ion channels [TC:1]		None	None	None	None	None	None	None	None	None	COG0848	Biopolymer transport protein ExbD (ExbD) (PDB:2JWK)	2.46e-77	U	Intracellular trafficking, secretion, and vesicular transport	0	K03560	biopolymer transport protein TolR	2e-50	GC_00000090_1	core
203	HIMB1491	196	GC_00000248	HIMB1491_000000000001	194233	195097	f	0	1	pyrodigal-gv	0.3.2	29	29	1	1	0.995317	1	0.997653	0.961672	1	0.991512	None	None	None	None	None	None	None	None	None	None	None	None	None	None	None	None	None	None	None	None	None	None	None	None	GC_00000248_1	core
204	HIMB1491	197	GC_00000277	HIMB1491_000000000001	195109	196450	f	0	1	pyrodigal-gv	0.3.2	29	29	1	1	0.993846	1	0.996914	0.977578	1	0.992175	None	None	None	ko02000	Transporters>>>Other transporters>>>Electrochemical potential-driven transporters [TC:2]		None	None	None	None	None	None	None	None	None	COG0823	Periplasmic component TolB of the Tol biopolymer transport system (TolB) (PDB:1C5K)	9.87e-187	U	Intracellular trafficking, secretion, and vesicular transport	0	K03641	TolB protein	1.2e-77	GC_00000277_1	core
205	HIMB1491	198	GC_00000128	HIMB1491_000000000001	196556	197099	f	0	1	pyrodigal-gv	0.3.2	29	29	1	1	0.998485	0.982668	0.990513	0.961538	1	0.993802	None	None	None	ko02000	Transporters>>>Other transporters>>>Electrochemical potential-driven transporters [TC:2]		None	None	None	None	None	None	None	None	None	COG2885	Outer membrane protein OmpA and related peptidoglycan-associated (lipo)proteins (OmpA) (PDB:1OAP)	1.07e-84	M	Cell wall/membrane/envelope biogenesis	0	K03640	peptidoglycan-associated lipoprotein	2.6e-52	GC_00000128_1	core
206	HIMB1491	199	GC_00000468	HIMB1491_000000000001	197178	198183	f	0	1	pyrodigal-gv	0.3.2	29	29	1	1	0.992419	1	0.996195	0.961078	1	0.990693	None	None	None	None	None	None	None	None	None	None	None	None	None	None	None	COG1729	Cell division protein CpoB, coordinates peptidoglycan biosynthesis and outer membrane constriction (CpoB) (PDB:2WZ7) (PUBMED:25951518)	2.99e-142	D	Cell cycle control, cell division, chromosome partitioning	0	None	None	None	GC_00000468_1	core
207	HIMB1491	200	GC_00001090	HIMB1491_000000000001	198142	199165	f	0	1	pyrodigal-gv	0.3.2	29	29	1	1	0.984623	1	0.992252	0.923529	1	0.980542	None	None	None	ko01000!!!ko03016	Enzymes>>>6. Ligases>>>6.3 Forming carbon-nitrogen bonds>>>6.3.4 Other carbon-nitrogen ligases>>>6.3.4.19 tRNAIle-lysidine synthase!!!Transfer RNA biogenesis>>>Prokaryotic type>>>tRNA modification factors>>>Other tRNA modification factors		COG0037	tRNA modification	6.66e-102	None	None	None	None	None	None	COG0037	tRNA-C32 2-thiocytidine or tRNA(Ile)-C34 C2-lysylcytidine synthase TtcA/TilS/MesJ (TtcA) (PDB:1NI5) (PUBMED:21435031;24914049)	6.66e-102	J	Translation, ribosomal structure and biogenesis	0	K04075	tRNA(Ile)-lysidine synthase [EC:6.3.4.19]	3.3e-55	GC_00001090_1	core
208	HIMB1491	201	GC_00000176	HIMB1491_000000000001	199228	201136	f	0	1	pyrodigal-gv	0.3.2	29	29	1	1	0.999066	1	0.999533	0.99685	1	0.998922	None	None	None	ko01000!!!ko01002!!!ko03110	Enzymes>>>3. Hydrolases>>>3.4 Acting on peptide bonds (peptidases)>>>3.4.24 Metalloendopeptidases>>>3.4.24.-!!!Peptidases and inhibitors>>>Metallo peptidases>>>Family M41: FtsH endopeptidase family!!!Chaperones and folding catalysts>>>Other chaperones and cochaperones>>>AAA proteases		None	None	None	None	None	None	None	None	None	COG0465	ATP-dependent Zn proteases (HflB) (PDB:1LV7)	0	O	Posttranslational modification, protein turnover, chaperones	0	K03798	cell division protease FtsH [EC:3.4.24.-]	1.6e-288	GC_00000176_1	core
209	HIMB1491	202	GC_00000233	HIMB1491_000000000001	201142	202195	f	0	1	pyrodigal-gv	0.3.2	29	29	1	1	0.995006	1	0.997497	0.965714	1	0.992773	M00126	Pathway modules; Metabolism of cofactors and vitamins; Cofactor and vitamin metabolism		ko00001!!!ko01000	KEGG Orthology (KO)>>>09100 Metabolism>>>09108 Metabolism of cofactors and vitamins>>>00790 Folate biosynthesis [PATH:ko00790]!!!Enzymes>>>2. Transferases>>>2.5 Transferring alkyl or aryl groups, other than methyl groups>>>2.5.1 Transferring alkyl or aryl groups, other than methyl groups (only sub-subclass identified to date)>>>2.5.1.15 dihydropteroate synthase		COG0294	Folate biosynthesis	5.64e-115	None	None	None	M00126	Tetrahydrofolate biosynthesis, GTP => THF		COG0294	Dihydropteroate synthase (FolP) (PDB:1AD1)	5.64e-115	H	Coenzyme transport and metabolism	0	K00796	dihydropteroate synthase [EC:2.5.1.15]	1.5e-98	GC_00000233_1	core
210	HIMB1491	203	GC_00000703	HIMB1491_000000000001	202194	203526	f	0	1	pyrodigal-gv	0.3.2	29	29	1	1	0.991082	1	0.995521	0.972912	1	0.988902	M00909	Pathway modules; Carbohydrate metabolism; Other carbohydrate metabolism		ko00001!!!ko01000	KEGG Orthology (KO)>>>09100 Metabolism>>>09101 Carbohydrate metabolism>>>00520 Amino sugar and nucleotide sugar metabolism [PATH:ko00520]!!!Enzymes>>>5. Isomerases>>>5.4 Intramolecular transferases>>>5.4.2 Phosphotransferases (phosphomutases)>>>5.4.2.10 phosphoglucosamine mutase		None	None	None	None	None	None	M00909	UDP-N-acetyl-D-glucosamine biosynthesis, prokaryotes, glucose => UDP-GlcNAc		COG1109	Phosphomannomutase (ManB) (PDB:6MNV)	1.84e-239	G	Carbohydrate transport and metabolism	0	K03431	phosphoglucosamine mutase [EC:5.4.2.10]	1.1e-183	GC_00000703_1	core
211	HIMB1491	204	GC_00000175	HIMB1491_000000000001	203527	204340	f	0	1	pyrodigal-gv	0.3.2	29	29	1	1	0.995189	1	0.997589	0.974074	1	0.994508	M00127!!!M00895!!!M00896!!!M00899	Pathway modules; Metabolism of cofactors and vitamins; Cofactor and vitamin metabolism!!!Pathway modules; Metabolism of cofactors and vitamins; Cofactor and vitamin metabolism!!!Pathway modules; Metabolism of cofactors and vitamins; Cofactor and vitamin metabolism!!!Pathway modules; Metabolism of cofactors and vitamins; Cofactor and vitamin metabolism		ko00001!!!ko01000!!!ko01000	KEGG Orthology (KO)>>>09100 Metabolism>>>09108 Metabolism of cofactors and vitamins>>>00730 Thiamine metabolism [PATH:ko00730]!!!Enzymes>>>2. Transferases>>>2.7 Transferring phosphorus-containing groups>>>2.7.1 Phosphotransferases with an alcohol group as acceptor>>>2.7.1.49 hydroxymethylpyrimidine kinase!!!Enzymes>>>2. Transferases>>>2.7 Transferring phosphorus-containing groups>>>2.7.4 Phosphotransferases with a phosphate group as acceptor>>>2.7.4.7 phosphooxymethylpyrimidine kinase		COG0351	Thiamine biosynthesis	3.53e-129	None	None	None	M00127!!!M00895!!!M00896!!!M00899	Thiamine biosynthesis, prokaryotes, AIR (+ DXP/tyrosine) => TMP/TPP!!!Thiamine biosynthesis, prokaryotes, AIR (+ DXP/glycine) => TMP/TPP!!!Thiamine biosynthesis, archaea, AIR (+ NAD+) => TMP/TPP!!!Thiamine salvage pathway, HMP/HET => TMP		COG0351	Hydroxymethylpyrimidine/phosphomethylpyrimidine kinase (ThiD) (PDB:1Y9X) (PUBMED:17351295)	3.53e-129	H	Coenzyme transport and metabolism	0	K00941	hydroxymethylpyrimidine/phosphomethylpyrimidine kinase [EC:2.7.1.49 2.7.4.7]	3.2e-99	GC_00000175_1	core
212	HIMB1491	205	GC_00000236	HIMB1491_000000000001	204339	205632	f	0	1	pyrodigal-gv	0.3.2	29	29	1	1	0.996991	1	0.998493	0.986047	1	0.995486	M00049	Pathway modules; Nucleotide metabolism; Purine metabolism		ko00001!!!ko00001!!!ko01000	KEGG Orthology (KO)>>>09100 Metabolism>>>09104 Nucleotide metabolism>>>00230 Purine metabolism [PATH:ko00230]!!!KEGG Orthology (KO)>>>09100 Metabolism>>>09105 Amino acid metabolism>>>00250 Alanine, aspartate and glutamate metabolism [PATH:ko00250]!!!Enzymes>>>6. Ligases>>>6.3 Forming carbon-nitrogen bonds>>>6.3.4 Other carbon-nitrogen ligases>>>6.3.4.4 adenylosuccinate synthase		COG0104	Purine biosynthesis	4.48e-282	None	None	None	M00049	Adenine ribonucleotide biosynthesis, IMP => ADP,ATP		COG0104	Adenylosuccinate synthase (PurA) (PDB:1ADE)	4.48e-282	F	Nucleotide transport and metabolism	0	K01939	adenylosuccinate synthase [EC:6.3.4.4]	4.6e-178	GC_00000236_1	core
213	HIMB1491	206	GC_00000431	HIMB1491_000000000001	205628	206510	r	0	1	pyrodigal-gv	0.3.2	29	29	1	1	0.997406	0.9911	0.994243	0.976431	1	0.989468	None	None	None	ko03021	Transcription machinery>>>Prokaryotic type>>>Bacterial type>>>RNA polymerase>>>Sigma factors		COG0568	RNA polymerase	1.06e-189	None	None	None	None	None	None	COG0568	DNA-directed RNA polymerase, sigma subunit (sigma70/sigma32) (RpoD) (PDB:1SIG)	1.06e-189	K	Transcription	0	K03089	RNA polymerase sigma-32 factor	3.7e-128	GC_00000431_1	core
214	HIMB1491	207	GC_00000601	HIMB1491_000000000001	206563	207544	r	0	1	pyrodigal-gv	0.3.2	29	29	1	1	0.992173	1	0.996071	0.972393	1	0.990918	None	None	None	ko01000!!!ko03009	Enzymes>>>5. Isomerases>>>5.4 Intramolecular transferases>>>5.4.99 Transferring other groups>>>5.4.99.23 23S rRNA pseudouridine1911/1915/1917 synthase!!!Ribosome biogenesis>>>Prokaryotic type>>>rRNA modification factors>>>23S rRNA modification factors		COG0564	23S rRNA modification	3.67e-157	None	None	None	None	None	None	COG0564	Pseudouridine synthase RluA, 23S rRNA- or tRNA-specific (RluA) (PDB:2I82)	3.67e-157	J	Translation, ribosomal structure and biogenesis	0	K06180	23S rRNA pseudouridine1911/1915/1917 synthase [EC:5.4.99.23]	9e-101	GC_00000601_1	core
215	HIMB1491	1515	GC_00000000	HIMB1491_000000000001	207567	207644	f	1	2	Transfer_RNAs	unknown	None	None	None	None	None	None	None	None	None	None	None	None	None	None	None	None	None	None	None	Arg_TCG_1515	tRNA gene for amino acid Arg (anticodon:TCG; score:68.1; intron_start:0; intron_end:0)	0	None	None	None	None	None	None	None	None	None	None	None	None	GC_00000000_23	rna
216	HIMB1491	208	GC_00000243	HIMB1491_000000000001	207645	208437	r	0	1	pyrodigal-gv	0.3.2	29	29	1	1	0.997034	1	0.998515	0.980989	1	0.995149	None	None	None	None	None	None	None	None	None	None	None	None	None	None	None	COG1511	Uncharacterized membrane protein YhgE, phage infection protein (PIP) family (YhgE)	4.17e-155	S	Function unknown	0	None	None	None	GC_00000243_1	core
217	HIMB1491	209	GC_00000287	HIMB1491_000000000001	208433	209162	r	0	1	pyrodigal-gv	0.3.2	29	29	1	1	0.985707	1	0.992802	0.958678	1	0.983441	None	None	None	None	None	None	None	None	None	None	None	None	None	None	None	COG1131	Ribosome-associated ATPase or ATPase component of an ABC-type multidrug transport system (RbbA) (PDB:5DO7) (PUBMED:21556145)	1.14e-140	J!!!V	Translation, ribosomal structure and biogenesis!!!Defense mechanisms	0	None	None	None	GC_00000287_1	core
218	HIMB1491	210	GC_00000879	HIMB1491_000000000001	209158	210094	r	0	1	pyrodigal-gv	0.3.2	29	29	1	1	0.984947	1	0.992416	0.948553	1	0.980961	None	None	None	ko01000!!!ko03009!!!ko03016!!!ko03016	Enzymes>>>2. Transferases>>>2.7 Transferring phosphorus-containing groups>>>2.7.7 Nucleotidyltransferases>>>2.7.7.87 L-threonylcarbamoyladenylate synthase!!!Ribosome biogenesis>>>Prokaryotic type>>>Other maturation factors!!!Transfer RNA biogenesis>>>Eukaryotic type>>>tRNA modification factors>>>Other tRNA modification factors!!!Transfer RNA biogenesis>>>Prokaryotic type>>>tRNA modification factors>>>Other tRNA modification factors		COG0009	tRNA modification	1.82e-133	None	None	None	None	None	None	COG0009	tRNA A37 threonylcarbamoyladenosine synthetase subunit TsaC/SUA5/YrdC (TsaC) (PDB:1HRU) (PUBMED:19287007;21775474;36362385;38187591)	1.82e-133	J	Translation, ribosomal structure and biogenesis	0	K07566	L-threonylcarbamoyladenylate synthase [EC:2.7.7.87]	6.6e-89	GC_00000879_1	core
219	HIMB1491	211	GC_00000174	HIMB1491_000000000001	210114	210351	f	0	1	pyrodigal-gv	0.3.2	29	29	1	1	0.991116	1	0.995538	0.948718	1	0.987243	None	None	None	None	None	None	None	None	None	None	None	None	None	None	None	None	None	None	None	None	None	None	None	None	GC_00000174_1	core
220	HIMB1491	212	GC_00001093	HIMB1491_000000000001	210347	211220	f	0	1	pyrodigal-gv	0.3.2	29	29	1	1	0.983376	1	0.991618	0.944828	1	0.978172	M00364	Pathway modules; Biosynthesis of terpenoids and polyketides; Terpenoid backbone biosynthesis		ko00001!!!ko01000!!!ko01000!!!ko01006	KEGG Orthology (KO)>>>09100 Metabolism>>>09109 Metabolism of terpenoids and polyketides>>>00900 Terpenoid backbone biosynthesis [PATH:ko00900]!!!Enzymes>>>2. Transferases>>>2.5 Transferring alkyl or aryl groups, other than methyl groups>>>2.5.1 Transferring alkyl or aryl groups, other than methyl groups (only sub-subclass identified to date)>>>2.5.1.1 dimethylallyltranstransferase!!!Enzymes>>>2. Transferases>>>2.5 Transferring alkyl or aryl groups, other than methyl groups>>>2.5.1 Transferring alkyl or aryl groups, other than methyl groups (only sub-subclass identified to date)>>>2.5.1.10 (2E,6E)-farnesyl diphosphate synthase!!!Prenyltransferases>>>Terpene biosynthesis>>>Prenyl diphosphate synthase		COG0142	Isoprenoid biosynthesis	4.77e-135	None	None	None	M00364	C10-C20 isoprenoid biosynthesis, bacteria		COG0142	Geranylgeranyl pyrophosphate synthase (IspA) (PDB:2AZJ)	4.77e-135	H	Coenzyme transport and metabolism	0	K00795	farnesyl diphosphate synthase [EC:2.5.1.1 2.5.1.10]	8.7e-102	GC_00001093_1	core
221	HIMB1491	213	GC_00000557	HIMB1491_000000000001	211216	213133	f	0	1	pyrodigal-gv	0.3.2	29	29	1	1	0.991991	1	0.995979	0.971787	1	0.98943	M00096	Pathway modules; Biosynthesis of terpenoids and polyketides; Terpenoid backbone biosynthesis		ko00001!!!ko00001!!!ko01000	KEGG Orthology (KO)>>>09100 Metabolism>>>09108 Metabolism of cofactors and vitamins>>>00730 Thiamine metabolism [PATH:ko00730]!!!KEGG Orthology (KO)>>>09100 Metabolism>>>09109 Metabolism of terpenoids and polyketides>>>00900 Terpenoid backbone biosynthesis [PATH:ko00900]!!!Enzymes>>>2. Transferases>>>2.2 Transferring aldehyde or ketonic groups>>>2.2.1 Transketolases and transaldolases>>>2.2.1.7 1-deoxy-D-xylulose-5-phosphate synthase		COG1154	Pyridoxal phosphate biosynthesis	0	None	None	None	M00096	C5 isoprenoid biosynthesis, non-mevalonate pathway		COG1154	Deoxyxylulose-5-phosphate synthase (Dxs) (PDB:2O1S)	0	H!!!I	Coenzyme transport and metabolism!!!Lipid transport and metabolism	0	K01662	1-deoxy-D-xylulose-5-phosphate synthase [EC:2.2.1.7]	2.8e-296	GC_00000557_1	core
222	HIMB1491	214	GC_00000714	HIMB1491_000000000001	213137	214220	r	0	1	pyrodigal-gv	0.3.2	29	29	1	1	0.99122	1	0.99559	0.969444	1	0.989532	M00022	Pathway modules; Amino acid metabolism; Aromatic amino acid metabolism		ko00001!!!ko01000	KEGG Orthology (KO)>>>09100 Metabolism>>>09105 Amino acid metabolism>>>00400 Phenylalanine, tyrosine and tryptophan biosynthesis [PATH:ko00400]!!!Enzymes>>>4. Lyases>>>4.2 Carbon-oxygen lyases>>>4.2.3 Acting on phosphates>>>4.2.3.5 chorismate synthase		COG0082	Aromatic amino acid biosynthesis	2.44e-230	None	None	None	M00022	Shikimate pathway, phosphoenolpyruvate + erythrose-4P => chorismate		COG0082	Chorismate synthase (AroC) (PDB:1Q1L)	2.44e-230	E	Amino acid transport and metabolism	0	K01736	chorismate synthase [EC:4.2.3.5]	1e-177	GC_00000714_1	core
223	HIMB1491	215	GC_00000614	HIMB1491_000000000001	214253	214880	f	0	1	pyrodigal-gv	0.3.2	29	29	1	1	0.983106	1	0.991481	0.956731	1	0.978354	M00124	Pathway modules; Metabolism of cofactors and vitamins; Cofactor and vitamin metabolism		ko00001!!!ko01000	KEGG Orthology (KO)>>>09100 Metabolism>>>09108 Metabolism of cofactors and vitamins>>>00750 Vitamin B6 metabolism [PATH:ko00750]!!!Enzymes>>>1. Oxidoreductases>>>1.4 Acting on the CH-NH2 group of donors>>>1.4.3 With oxygen as acceptor>>>1.4.3.5 pyridoxal 5'-phosphate synthase		COG0259	Pyridoxal phosphate biosynthesis	1.16e-111	None	None	None	M00124	Pyridoxal-P biosynthesis, erythrose-4P => pyridoxal-P		COG0259	Pyridoxine/pyridoxamine 5'-phosphate oxidase (PdxH) (PDB:1CI0)	1.16e-111	H	Coenzyme transport and metabolism	0	K00275	pyridoxamine 5'-phosphate oxidase [EC:1.4.3.5]	1.1e-71	GC_00000614_1	core
224	HIMB1491	216	GC_00000543	HIMB1491_000000000001	214876	215890	r	0	1	pyrodigal-gv	0.3.2	29	29	1	1	0.98958	1	0.994763	0.95549	1	0.98251	None	None	None	ko00001!!!ko01000!!!ko01006	KEGG Orthology (KO)>>>09100 Metabolism>>>09109 Metabolism of terpenoids and polyketides>>>00900 Terpenoid backbone biosynthesis [PATH:ko00900]!!!Enzymes>>>2. Transferases>>>2.5 Transferring alkyl or aryl groups, other than methyl groups>>>2.5.1 Transferring alkyl or aryl groups, other than methyl groups (only sub-subclass identified to date)>>>2.5.1.90 all-trans-octaprenyl-diphosphate synthase!!!Prenyltransferases>>>Terpene biosynthesis>>>Prenyl diphosphate synthase		COG0142	Isoprenoid biosynthesis	8.09e-180	None	None	None	None	None	None	COG0142	Geranylgeranyl pyrophosphate synthase (IspA) (PDB:2AZJ)	8.09e-180	H	Coenzyme transport and metabolism	0	K02523	octaprenyl-diphosphate synthase [EC:2.5.1.90]	1.3e-115	GC_00000543_1	core
225	HIMB1491	217	GC_00000552	HIMB1491_000000000001	216004	216808	f	0	1	pyrodigal-gv	0.3.2	29	29	1	1	0.993084	1	0.99653	0.966292	1	0.989917	None	None	None	ko01000!!!ko01002	Enzymes>>>3. Hydrolases>>>3.4 Acting on peptide bonds (peptidases)>>>3.4.21 Serine endopeptidases>>>3.4.21.-!!!Peptidases and inhibitors>>>Serine peptidases>>>Family S49: protease IV family		None	None	None	None	None	None	None	None	None	COG0616	Periplasmic serine protease, ClpP class (SppA) (PDB:3BEZ)	2.49e-156	O	Posttranslational modification, protein turnover, chaperones	0	K04773	protease IV [EC:3.4.21.-]	1.5e-64	GC_00000552_1	core
226	HIMB1491	218	GC_00000884	HIMB1491_000000000001	216773	217670	f	0	1	pyrodigal-gv	0.3.2	29	29	1	1	0.988327	1	0.994129	0.966443	1	0.985858	None	None	None	ko00001!!!ko01000!!!ko01007!!!ko03016	KEGG Orthology (KO)>>>09120 Genetic Information Processing>>>09122 Translation>>>00970 Aminoacyl-tRNA biosynthesis [PATH:ko00970]!!!Enzymes>>>6. Ligases>>>6.1 Forming carbon-oxygen bonds>>>6.1.1 Ligases forming aminoacyl-tRNA and related compounds>>>6.1.1.14 glycine---tRNA ligase!!!Amino acid related enzymes>>>Aminoacyl-tRNA synthetase>>>Class II (C/G)!!!Transfer RNA biogenesis>>>Prokaryotic type>>>Aminoacyl-tRNA synthetases (AARSs)>>>Other AARSs		COG0752	Aminoacyl-tRNA synthetases	4.4e-189	None	None	None	None	None	None	COG0752	Glycyl-tRNA synthetase, alpha subunit (GlyQ) (PDB:1J5W)	4.4e-189	J	Translation, ribosomal structure and biogenesis	0	K01878	glycyl-tRNA synthetase alpha chain [EC:6.1.1.14]	1.6e-170	GC_00000884_1	core
227	HIMB1491	219	GC_00000901	HIMB1491_000000000001	217669	219736	f	0	1	pyrodigal-gv	0.3.2	29	29	1	1	0.977554	1	0.98865	0.949128	1	0.967783	None	None	None	ko00001!!!ko01000!!!ko01007!!!ko03016	KEGG Orthology (KO)>>>09120 Genetic Information Processing>>>09122 Translation>>>00970 Aminoacyl-tRNA biosynthesis [PATH:ko00970]!!!Enzymes>>>6. Ligases>>>6.1 Forming carbon-oxygen bonds>>>6.1.1 Ligases forming aminoacyl-tRNA and related compounds>>>6.1.1.14 glycine---tRNA ligase!!!Amino acid related enzymes>>>Aminoacyl-tRNA synthetase>>>Class II (C/G)!!!Transfer RNA biogenesis>>>Prokaryotic type>>>Aminoacyl-tRNA synthetases (AARSs)>>>Other AARSs		COG0751	Aminoacyl-tRNA synthetases	0	None	None	None	None	None	None	COG0751	Glycyl-tRNA synthetase, beta subunit (GlyS) (PDB:7YSE_C)	0	J	Translation, ribosomal structure and biogenesis	0	K01879	glycyl-tRNA synthetase beta chain [EC:6.1.1.14]	3.4e-211	GC_00000901_1	core
228	HIMB1491	220	GC_00000767	HIMB1491_000000000001	219735	222396	f	0	1	pyrodigal-gv	0.3.2	29	29	1	1	0.984333	0.998529	0.99138	0.916573	1	0.978127	M00169!!!M00172!!!M00171!!!M00173!!!M00614	Pathway modules; Energy metabolism; Carbon fixation!!!Pathway modules; Energy metabolism; Carbon fixation!!!Pathway modules; Energy metabolism; Carbon fixation!!!Pathway modules; Energy metabolism; Carbon fixation!!!Signature modules; Module set; Metabolic capacity		ko00001!!!ko00001!!!ko00001!!!ko00001!!!ko01000	KEGG Orthology (KO)>>>09100 Metabolism>>>09101 Carbohydrate metabolism>>>00010 Glycolysis / Gluconeogenesis [PATH:ko00010]!!!KEGG Orthology (KO)>>>09100 Metabolism>>>09101 Carbohydrate metabolism>>>00620 Pyruvate metabolism [PATH:ko00620]!!!KEGG Orthology (KO)>>>09100 Metabolism>>>09102 Energy metabolism>>>00710 Carbon fixation in photosynthetic organisms [PATH:ko00710]!!!KEGG Orthology (KO)>>>09100 Metabolism>>>09102 Energy metabolism>>>00720 Carbon fixation pathways in prokaryotes [PATH:ko00720]!!!Enzymes>>>2. Transferases>>>2.7 Transferring phosphorus-containing groups>>>2.7.9 Phosphotransferases with paired acceptors>>>2.7.9.1 pyruvate, phosphate dikinase		COG0574	Gluconeogenesis	0	None	None	None	M00169!!!M00172!!!M00171!!!M00173!!!M00614	CAM (Crassulacean acid metabolism), light!!!C4-dicarboxylic acid cycle, NADP - malic enzyme type!!!C4-dicarboxylic acid cycle, NAD - malic enzyme type!!!Reductive citrate cycle (Arnon-Buchanan cycle)!!!Anoxygenic photosynthesis in green sulfur bacteria		COG0574	Phosphoenolpyruvate synthase/pyruvate phosphate dikinase (PpsA) (PDB:5HV6)	0	G	Carbohydrate transport and metabolism	0	K01006	pyruvate, orthophosphate dikinase [EC:2.7.9.1]	0	GC_00000767_1	core
229	HIMB1491	221	GC_00001243	HIMB1491_000000000001	222406	222613	f	0	1	pyrodigal-gv	0.3.2	27	27	1	0	0.968731	1	0.984117	0.867647	1	0.959067	None	None	None	None	None	None	None	None	None	None	None	None	None	None	None	COG5515	Uncharacterized conserved protein, DUF1737 domain (PDB:2NNR)	5.83e-23	S	Function unknown	0	None	None	None	GC_00001243_2	rearrangement
230	HIMB1491	222	GC_00000510	HIMB1491_000000000001	222793	223864	f	0	1	pyrodigal-gv	0.3.2	29	29	1	1	0.986974	0.985293	0.986133	0.814607	1	0.967745	M00938	Pathway modules; Nucleotide metabolism; Pyrimidine metabolism		ko00001!!!ko00001!!!ko01000	KEGG Orthology (KO)>>>09100 Metabolism>>>09104 Nucleotide metabolism>>>00240 Pyrimidine metabolism [PATH:ko00240]!!!KEGG Orthology (KO)>>>09100 Metabolism>>>09108 Metabolism of cofactors and vitamins>>>00670 One carbon pool by folate [PATH:ko00670]!!!Enzymes>>>2. Transferases>>>2.1 Transferring one-carbon groups>>>2.1.1 Methyltransferases>>>2.1.1.148 thymidylate synthase (FAD)		COG1351	Thymidylate biosynthesis	2.09e-203	None	None	None	M00938	Pyrimidine deoxyribonucleotide biosynthesis, UDP => dTTP		COG1351	Thymidylate synthase ThyX, FAD-dependent family (ThyX) (PDB:1KQ4)	2.09e-203	F	Nucleotide transport and metabolism	0	K03465	thymidylate synthase (FAD) [EC:2.1.1.148]	3.2e-70	GC_00000510_1	core
231	HIMB1491	223	GC_00003246	HIMB1491_000000000001	223863	224754	f	0	1	pyrodigal-gv	0.3.2	1	1	1	0	1	1	1	0	0	0	None	None	None	ko00001!!!ko01000	KEGG Orthology (KO)>>>09190 Not Included in Pathway or Brite>>>09191 Unclassified: metabolism>>>99980 Enzymes with EC numbers!!!Enzymes>>>1. Oxidoreductases>>>1.14 Acting on paired donors, with incorporation or reduction of molecular oxygen>>>1.14.11 With 2-oxoglutarate as one donor, and incorporation of one atom of oxygen into each donor>>>1.14.11.-		None	None	None	None	None	None	None	None	None	COG3128	Predicted 2-oxoglutarate- and Fe(II)-dependent dioxygenase YbiX (PiuC) (PDB:3DKQ)	9.82e-14	R	General function prediction only	0	K07336	PKHD-type hydroxylase [EC:1.14.11.-]	2.4e-23	GC_00003246_1	singleton
232	HIMB1491	224	GC_00001026	HIMB1491_000000000001	224761	225586	r	0	1	pyrodigal-gv	0.3.2	29	29	1	1	0.978935	1	0.989355	0.90146	1	0.972007	None	None	None	ko03036!!!ko03029	Chromosome and associated proteins>>>Prokaryotic type>>>Chromosome partitioning proteins>>>Other chromosome partitioning proteins!!!Mitochondrial biogenesis>>>Mitochondrial quality control factors>>>Mitochondrial respiratory chain complex assembly factors>>>Complex-I assembly factors		None	None	None	None	None	None	None	None	None	COG0489	Fe-S cluster carrier ATPase, Mrp/ApbC/NBP35 family (Mrp) (PDB:2PH1) (PUBMED:18616280;19114487;31709520)	2.14e-174	D	Cell cycle control, cell division, chromosome partitioning	0	K03593	ATP-binding protein involved in chromosome partitioning	1.5e-117	GC_00001026_1	core
233	HIMB1491	225	GC_00000280	HIMB1491_000000000001	225637	226744	f	0	1	pyrodigal-gv	0.3.2	29	29	1	1	0.995335	0.999626	0.997476	0.970109	1	0.99316	None	None	None	ko01002	Peptidases and inhibitors>>>Peptidase inhibitors>>>Family I87		None	None	None	None	None	None	None	None	None	COG0330	Regulator of protease activity HflC, stomatin/prohibitin superfamily (HflC) (PDB:7WI3) (PUBMED:16389450;22753055;33035678)	1.44e-191	O	Posttranslational modification, protein turnover, chaperones	0	K04088	modulator of FtsH protease HflK	3.2e-142	GC_00000280_1	core
234	HIMB1491	226	GC_00000294	HIMB1491_000000000001	226744	227617	f	0	1	pyrodigal-gv	0.3.2	29	29	1	1	0.984491	1	0.992185	0.944828	1	0.982589	None	None	None	ko01002	Peptidases and inhibitors>>>Peptidase inhibitors>>>Family I87		None	None	None	None	None	None	None	None	None	COG0330	Regulator of protease activity HflC, stomatin/prohibitin superfamily (HflC) (PDB:7WI3) (PUBMED:16389450;22753055;33035678)	4.84e-170	O	Posttranslational modification, protein turnover, chaperones	0	K04087	modulator of FtsH protease HflC	1e-123	GC_00000294_1	core
235	HIMB1491	227	GC_00000359	HIMB1491_000000000001	227624	227810	f	0	1	pyrodigal-gv	0.3.2	29	29	1	1	0.986918	1	0.993416	0.934426	1	0.973674	None	None	None	ko00001	KEGG Orthology (KO)>>>09190 Not Included in Pathway or Brite>>>09194 Poorly characterized>>>99997 Function unknown		None	None	None	None	None	None	None	None	None	COG3242	Uncharacterized conserved protein YjeT, DUF2065 family (YjeT)	9.85e-28	S	Function unknown	0	K09937	uncharacterized protein	2.2e-20	GC_00000359_1	core
236	HIMB1491	228	GC_00000022	HIMB1491_000000000001	227811	229227	f	0	1	pyrodigal-gv	0.3.2	29	30	2	0	0.985644	0.967767	0.976624	0.116773	1	0.925998	None	None	None	ko00001!!!ko01000!!!ko01002!!!ko03110	KEGG Orthology (KO)>>>09130 Environmental Information Processing>>>09132 Signal transduction>>>02020 Two-component system [PATH:ko02020]!!!Enzymes>>>3. Hydrolases>>>3.4 Acting on peptide bonds (peptidases)>>>3.4.21 Serine endopeptidases>>>3.4.21.107 peptidase Do!!!Peptidases and inhibitors>>>Serine peptidases>>>Family S1: chymotrypsin family!!!Chaperones and folding catalysts>>>Other chaperones and cochaperones>>>DegP / HtrA		None	None	None	None	None	None	None	None	None	COG0265	Periplasmic serine protease DegP/DegQ, contain C-terminal PDZ domain (DegQ) (PDB:2HGA) (PUBMED:8576051;29686141)	6.25e-251	O	Posttranslational modification, protein turnover, chaperones	0	K04771	serine protease Do [EC:3.4.21.107]	3.6e-113	GC_00000022_1	duplication
237	HIMB1491	229	GC_00001104	HIMB1491_000000000001	229229	230138	f	0	1	pyrodigal-gv	0.3.2	29	29	1	1	0.956739	1	0.977891	0.900662	1	0.944141	None	None	None	ko00001!!!ko01000!!!ko01006!!!ko03016!!!ko03016	KEGG Orthology (KO)>>>09100 Metabolism>>>09109 Metabolism of terpenoids and polyketides>>>00908 Zeatin biosynthesis [PATH:ko00908]!!!Enzymes>>>2. Transferases>>>2.5 Transferring alkyl or aryl groups, other than methyl groups>>>2.5.1 Transferring alkyl or aryl groups, other than methyl groups (only sub-subclass identified to date)>>>2.5.1.75 tRNA dimethylallyltransferase!!!Prenyltransferases>>>Compound prenylation>>>tRNA dimethylallyltransferase!!!Transfer RNA biogenesis>>>Eukaryotic type>>>tRNA modification factors>>>Other tRNA modification factors!!!Transfer RNA biogenesis>>>Prokaryotic type>>>tRNA modification factors>>>Other tRNA modification factors		COG0324	tRNA modification	2.13e-144	None	None	None	None	None	None	COG0324	tRNA A37 N6-isopentenylltransferase MiaA (MiaA) (PDB:2ZM5)	2.13e-144	J	Translation, ribosomal structure and biogenesis	0	K00791	tRNA dimethylallyltransferase [EC:2.5.1.75]	3.4e-84	GC_00001104_1	core
238	HIMB1491	230	GC_00001077	HIMB1491_000000000001	230190	231957	f	0	1	pyrodigal-gv	0.3.2	29	29	1	1	0.990007	0.999883	0.99492	0.97619	1	0.986772	M00019!!!M00570	Pathway modules; Amino acid metabolism; Branched-chain amino acid metabolism!!!Pathway modules; Amino acid metabolism; Branched-chain amino acid metabolism		ko00001!!!ko00001!!!ko00001!!!ko00001!!!ko01000	KEGG Orthology (KO)>>>09100 Metabolism>>>09101 Carbohydrate metabolism>>>00650 Butanoate metabolism [PATH:ko00650]!!!KEGG Orthology (KO)>>>09100 Metabolism>>>09101 Carbohydrate metabolism>>>00660 C5-Branched dibasic acid metabolism [PATH:ko00660]!!!KEGG Orthology (KO)>>>09100 Metabolism>>>09105 Amino acid metabolism>>>00290 Valine, leucine and isoleucine biosynthesis [PATH:ko00290]!!!KEGG Orthology (KO)>>>09100 Metabolism>>>09108 Metabolism of cofactors and vitamins>>>00770 Pantothenate and CoA biosynthesis [PATH:ko00770]!!!Enzymes>>>2. Transferases>>>2.2 Transferring aldehyde or ketonic groups>>>2.2.1 Transketolases and transaldolases>>>2.2.1.6 acetolactate synthase		COG0028	Isoleucine, leucine, valine biosynthesis	0	None	None	None	M00019!!!M00570	Valine/isoleucine biosynthesis, pyruvate => valine / 2-oxobutanoate => isoleucine!!!Isoleucine biosynthesis, threonine => 2-oxobutanoate => isoleucine		COG0028	Acetolactate synthase large subunit or other thiamine pyrophosphate-requiring enzyme (IlvB) (PDB:1BFD)	0	E!!!H	Amino acid transport and metabolism!!!Coenzyme transport and metabolism	0	K01652	acetolactate synthase I/II/III large subunit [EC:2.2.1.6]	1.5e-235	GC_00001077_1	core
239	HIMB1491	231	GC_00000364	HIMB1491_000000000001	231962	232511	f	0	1	pyrodigal-gv	0.3.2	29	29	1	1	0.993969	1	0.996975	0.967033	1	0.989485	M00019!!!M00570	Pathway modules; Amino acid metabolism; Branched-chain amino acid metabolism!!!Pathway modules; Amino acid metabolism; Branched-chain amino acid metabolism		ko00001!!!ko00001!!!ko00001!!!ko00001!!!ko01000	KEGG Orthology (KO)>>>09100 Metabolism>>>09101 Carbohydrate metabolism>>>00650 Butanoate metabolism [PATH:ko00650]!!!KEGG Orthology (KO)>>>09100 Metabolism>>>09101 Carbohydrate metabolism>>>00660 C5-Branched dibasic acid metabolism [PATH:ko00660]!!!KEGG Orthology (KO)>>>09100 Metabolism>>>09105 Amino acid metabolism>>>00290 Valine, leucine and isoleucine biosynthesis [PATH:ko00290]!!!KEGG Orthology (KO)>>>09100 Metabolism>>>09108 Metabolism of cofactors and vitamins>>>00770 Pantothenate and CoA biosynthesis [PATH:ko00770]!!!Enzymes>>>2. Transferases>>>2.2 Transferring aldehyde or ketonic groups>>>2.2.1 Transketolases and transaldolases>>>2.2.1.6 acetolactate synthase		COG0440	Isoleucine, leucine, valine biosynthesis	1.27e-100	None	None	None	M00019!!!M00570	Valine/isoleucine biosynthesis, pyruvate => valine / 2-oxobutanoate => isoleucine!!!Isoleucine biosynthesis, threonine => 2-oxobutanoate => isoleucine		COG0440	Acetolactate synthase, small subunit (IlvH) (PDB:2F1F)	1.27e-100	E	Amino acid transport and metabolism	0	K01653	acetolactate synthase I/III small subunit [EC:2.2.1.6]	7.1e-49	GC_00000364_1	core
240	HIMB1491	232	GC_00000043	HIMB1491_000000000001	232528	233551	f	0	1	pyrodigal-gv	0.3.2	29	29	1	1	0.999932	1	0.999966	0.997059	1	0.999797	M00019!!!M00570	Pathway modules; Amino acid metabolism; Branched-chain amino acid metabolism!!!Pathway modules; Amino acid metabolism; Branched-chain amino acid metabolism		ko00001!!!ko00001!!!ko01000	KEGG Orthology (KO)>>>09100 Metabolism>>>09105 Amino acid metabolism>>>00290 Valine, leucine and isoleucine biosynthesis [PATH:ko00290]!!!KEGG Orthology (KO)>>>09100 Metabolism>>>09108 Metabolism of cofactors and vitamins>>>00770 Pantothenate and CoA biosynthesis [PATH:ko00770]!!!Enzymes>>>1. Oxidoreductases>>>1.1 Acting on the CH-OH group of donors>>>1.1.1 With NAD+ or NADP+ as acceptor>>>1.1.1.86 ketol-acid reductoisomerase (NADP+)		COG0059	Isoleucine, leucine, valine biosynthesis	2.52e-222	None	None	None	M00019!!!M00570	Valine/isoleucine biosynthesis, pyruvate => valine / 2-oxobutanoate => isoleucine!!!Isoleucine biosynthesis, threonine => 2-oxobutanoate => isoleucine		COG0059	Ketol-acid reductoisomerase (IlvC) (PDB:1NP3)	2.52e-222	E!!!H	Amino acid transport and metabolism!!!Coenzyme transport and metabolism	0	K00053	ketol-acid reductoisomerase [EC:1.1.1.86]	1.3e-144	GC_00000043_1	core
241	HIMB1491	233	GC_00000386	HIMB1491_000000000001	233632	235198	f	0	1	pyrodigal-gv	0.3.2	29	29	1	1	0.960774	0.995594	0.977874	0.85249	1	0.947115	None	None	None	ko00001!!!ko02000	KEGG Orthology (KO)>>>09140 Cellular Processes>>>09145 Cellular community - prokaryotes>>>02024 Quorum sensing [PATH:ko02024]!!!Transporters>>>ABC transporters, prokaryotic type>>>Peptide and nickel transporters>>>Peptides/nickel transporter		None	None	None	None	None	None	None	None	None	COG0747	ABC-type transport system, periplasmic component (DdpA) (PDB:3RQT)	7.99e-212	E	Amino acid transport and metabolism	0	K02035	peptide/nickel transport system substrate-binding protein	8.4e-100	GC_00000386_1	core
242	HIMB1491	234	GC_00000503	HIMB1491_000000000001	235305	236244	f	0	1	pyrodigal-gv	0.3.2	29	29	1	1	0.988958	1	0.994449	0.907051	1	0.982285	None	None	None	ko00001!!!ko02000	KEGG Orthology (KO)>>>09140 Cellular Processes>>>09145 Cellular community - prokaryotes>>>02024 Quorum sensing [PATH:ko02024]!!!Transporters>>>ABC transporters, prokaryotic type>>>Peptide and nickel transporters>>>Peptides/nickel transporter		None	None	None	None	None	None	None	None	None	COG0601	ABC-type dipeptide/oligopeptide/nickel transport system, permease component (DppB)	3.95e-162	E!!!P	Amino acid transport and metabolism!!!Inorganic ion transport and metabolism	0	K02033	peptide/nickel transport system permease protein	5.5e-101	GC_00000503_1	core
243	HIMB1491	235	GC_00001092	HIMB1491_000000000001	236227	237169	f	0	1	pyrodigal-gv	0.3.2	29	29	1	1	0.990954	0.994051	0.9925	0.936102	1	0.980359	None	None	None	ko00001!!!ko02000	KEGG Orthology (KO)>>>09140 Cellular Processes>>>09145 Cellular community - prokaryotes>>>02024 Quorum sensing [PATH:ko02024]!!!Transporters>>>ABC transporters, prokaryotic type>>>Peptide and nickel transporters>>>Peptides/nickel transporter		None	None	None	None	None	None	None	None	None	COG1173	ABC-type dipeptide/oligopeptide/nickel transport system, permease component (DppC)	5.3e-163	E!!!P	Amino acid transport and metabolism!!!Inorganic ion transport and metabolism	0	K02034	peptide/nickel transport system permease protein	2e-100	GC_00001092_1	core
244	HIMB1491	236	GC_00000819	HIMB1491_000000000001	237165	238845	f	0	1	pyrodigal-gv	0.3.2	29	29	1	1	0.983355	1	0.991608	0.953488	1	0.97956	None	None	None	ko00001!!!ko02000	KEGG Orthology (KO)>>>09140 Cellular Processes>>>09145 Cellular community - prokaryotes>>>02024 Quorum sensing [PATH:ko02024]!!!Transporters>>>ABC transporters, prokaryotic type>>>Peptide and nickel transporters>>>Peptides/nickel transporter		None	None	None	None	None	None	None	None	None	COG4172	ABC-type microcin C transport system, duplicated ATPase component YejF (YejF) (PUBMED:17873039)	5.51e-229	Q	Secondary metabolites biosynthesis, transport and catabolism	0	K02031	peptide/nickel transport system ATP-binding protein	1.1e-213	GC_00000819_1	core
245	HIMB1491	237	GC_00000850	HIMB1491_000000000001	238948	240520	f	0	1	pyrodigal-gv	0.3.2	29	29	1	1	0.996378	1	0.998186	0.99044	1	0.995333	M00432	Pathway modules; Amino acid metabolism; Branched-chain amino acid metabolism		ko00001!!!ko00001!!!ko01000	KEGG Orthology (KO)>>>09100 Metabolism>>>09101 Carbohydrate metabolism>>>00620 Pyruvate metabolism [PATH:ko00620]!!!KEGG Orthology (KO)>>>09100 Metabolism>>>09105 Amino acid metabolism>>>00290 Valine, leucine and isoleucine biosynthesis [PATH:ko00290]!!!Enzymes>>>2. Transferases>>>2.3 Acyltransferases>>>2.3.3 Acyl groups converted into alkyl groups on transfer>>>2.3.3.13 2-isopropylmalate synthase		COG0119	Isoleucine, leucine, valine biosynthesis	0	None	None	None	M00432	Leucine biosynthesis, 2-oxoisovalerate => 2-oxoisocaproate		COG0119	Isopropylmalate/homocitrate/citramalate synthases (LeuA) (PDB:4JN6)	0	E	Amino acid transport and metabolism	0	K01649	2-isopropylmalate synthase [EC:2.3.3.13]	3.9e-191	GC_00000850_1	core
246	HIMB1491	238	GC_00000272	HIMB1491_000000000001	240519	241554	f	0	1	pyrodigal-gv	0.3.2	29	29	1	1	0.997284	1	0.99864	0.982558	1	0.996148	None	None	None	ko03036!!!ko04812!!!ko02048	Chromosome and associated proteins>>>Prokaryotic type>>>Chromosome partitioning proteins>>>Other chromosome partitioning proteins!!!Cytoskeleton proteins>>>Prokaryotic cytoskeleton proteins>>>Actin homologs>>>Actins!!!Prokaryotic defense system>>>Toxin-antitoxin system (TA system)>>>Type II TA system>>>Type II TA system related factors		None	None	None	None	None	None	None	None	None	COG1077	Cell shape-determining ATPase MreB, actin-like superfamily (MreB) (PDB:1JCE)	2.06e-221	D!!!Z	Cell cycle control, cell division, chromosome partitioning!!!Cytoskeleton	0	K03569	rod shape-determining protein MreB and related proteins	1.2e-162	GC_00000272_1	core
247	HIMB1491	239	GC_00001081	HIMB1491_000000000001	241557	242403	f	0	1	pyrodigal-gv	0.3.2	29	29	1	1	0.960369	1	0.979784	0.800712	1	0.944077	None	None	None	ko03036	Chromosome and associated proteins>>>Prokaryotic type>>>Chromosome partitioning proteins>>>Other chromosome partitioning proteins		None	None	None	None	None	None	None	None	None	COG1792	Cell shape-determining protein MreC (MreC) (PDB:2J5U)	5.92e-77	D!!!Z	Cell cycle control, cell division, chromosome partitioning!!!Cytoskeleton	0	K03570	rod shape-determining protein MreC	5.3e-45	GC_00001081_1	core
248	HIMB1491	240	GC_00000939	HIMB1491_000000000001	242402	242921	f	0	1	pyrodigal-gv	0.3.2	29	29	1	1	0.976119	1	0.987915	0.883721	1	0.966104	None	None	None	ko03036	Chromosome and associated proteins>>>Prokaryotic type>>>Chromosome partitioning proteins>>>Other chromosome partitioning proteins		None	None	None	None	None	None	None	None	None	None	None	None	None	None	None	K03571	rod shape-determining protein MreD	7.6e-19	GC_00000939_1	core
249	HIMB1491	241	GC_00000914	HIMB1491_000000000001	242913	244818	f	0	1	pyrodigal-gv	0.3.2	29	29	1	1	0.987101	1	0.993508	0.932177	1	0.982972	None	None	None	ko00001!!!ko01000!!!ko01011	KEGG Orthology (KO)>>>09100 Metabolism>>>09107 Glycan biosynthesis and metabolism>>>00550 Peptidoglycan biosynthesis [PATH:ko00550]!!!Enzymes>>>3. Hydrolases>>>3.4 Acting on peptide bonds (peptidases)>>>3.4.16 Serine-type carboxypeptidases>>>3.4.16.4 serine-type D-Ala-D-Ala carboxypeptidase!!!Peptidoglycan biosynthesis and degradation proteins>>>Peptidoglycan biosynthesis and degradation>>>DD-Transpeptidase (Class B PBP)		None	None	None	None	None	None	None	None	None	COG0768	Cell division protein FtsI, peptidoglycan transpeptidase (Penicillin-binding protein 2) (FtsI) (PDB:6HZQ)	2.23e-310	D!!!M	Cell cycle control, cell division, chromosome partitioning!!!Cell wall/membrane/envelope biogenesis	0	K05515	penicillin-binding protein 2 [EC:3.4.16.4]	4.9e-186	GC_00000914_1	core
250	HIMB1491	242	GC_00000448	HIMB1491_000000000001	244817	245942	f	0	1	pyrodigal-gv	0.3.2	29	29	1	1	0.991199	1	0.99558	0.909091	1	0.982686	None	None	None	ko03036	Chromosome and associated proteins>>>Prokaryotic type>>>Chromosome partitioning proteins>>>Other chromosome partitioning proteins		None	None	None	None	None	None	None	None	None	COG0772	Peptodoglycan polymerase FtsW/RodA/SpoVE (FtsW) (PDB:6BAR) (PUBMED:30692671)	8.38e-182	D	Cell cycle control, cell division, chromosome partitioning	0	K05837	rod shape determining protein RodA	3.1e-127	GC_00000448_1	core
251	HIMB1491	243	GC_00000727	HIMB1491_000000000001	246010	247252	f	0	1	pyrodigal-gv	0.3.2	29	29	1	1	0.994907	1	0.997447	0.98063	1	0.992187	None	None	None	None	None	None	None	None	None	None	None	None	None	None	None	COG0665	Glycine/D-amino acid oxidase (deaminating) (DadA) (PDB:3AWI)	1.39e-279	E	Amino acid transport and metabolism	0	None	None	None	GC_00000727_1	core
252	HIMB1491	244	GC_00001455	HIMB1491_000000000001	247252	248155	f	0	1	pyrodigal-gv	0.3.2	8	8	1	0	0.990516	1	0.995235	0.963333	1	0.987024	None	None	None	None	None	None	None	None	None	None	None	None	None	None	None	COG0697	Amino acid export permease, drug/metabolite transporter (DMT) superfamily (EamA) (PDB:5I20) (PUBMED:11432728;17784858;35495724;35598887)	3.56e-165	E!!!R	Amino acid transport and metabolism!!!General function prediction only	0	None	None	None	GC_00001455_1	accessory
253	HIMB1491	245	GC_00000358	HIMB1491_000000000001	248147	249098	f	0	1	pyrodigal-gv	0.3.2	29	29	1	1	0.9971	1	0.998548	0.981013	1	0.994793	M00020	Pathway modules; Amino acid metabolism; Serine and threonine metabolism		ko00001!!!ko00001!!!ko00001!!!ko01000!!!ko01000!!!ko04147	KEGG Orthology (KO)>>>09100 Metabolism>>>09102 Energy metabolism>>>00680 Methane metabolism [PATH:ko00680]!!!KEGG Orthology (KO)>>>09100 Metabolism>>>09105 Amino acid metabolism>>>00260 Glycine, serine and threonine metabolism [PATH:ko00260]!!!KEGG Orthology (KO)>>>09100 Metabolism>>>09105 Amino acid metabolism>>>00270 Cysteine and methionine metabolism [PATH:ko00270]!!!Enzymes>>>1. Oxidoreductases>>>1.1 Acting on the CH-OH group of donors>>>1.1.1 With NAD+ or NADP+ as acceptor>>>1.1.1.95 phosphoglycerate dehydrogenase!!!Enzymes>>>1. Oxidoreductases>>>1.1 Acting on the CH-OH group of donors>>>1.1.1 With NAD+ or NADP+ as acceptor>>>1.1.1.399 2-oxoglutarate reductase!!!Exosome>>>Exosomal proteins>>>Exosomal proteins of other body fluids (saliva and urine)		COG0111	Serine biosynthesis	7.59e-203	None	None	None	M00020	Serine biosynthesis, glycerate-3P => serine		COG0111	Phosphoglycerate dehydrogenase or related dehydrogenase (SerA) (PDB:3OET)	7.59e-203	H	Coenzyme transport and metabolism	0	K00058	D-3-phosphoglycerate dehydrogenase / 2-oxoglutarate reductase [EC:1.1.1.95 1.1.1.399]	2.6e-80	GC_00000358_1	core
254	HIMB1491	246	GC_00000658	HIMB1491_000000000001	249100	249994	f	0	1	pyrodigal-gv	0.3.2	29	29	1	1	0.987248	1	0.993583	0.949495	1	0.982427	None	None	None	ko01000!!!ko03036	Enzymes>>>3. Hydrolases>>>3.5 Acting on carbon-nitrogen bonds, other than peptide bonds>>>3.5.1 In linear amides>>>3.5.1.98 histone deacetylase!!!Chromosome and associated proteins>>>Eukaryotic type>>>Histone modification proteins>>>HDACs (histone deacetylases)>>>Class IV HDACs		None	None	None	None	None	None	None	None	None	COG0123	Acetoin utilization deacetylase AcuC or a related deacetylase (AcuC) (PDB:1C3P)	1.95e-170	Q	Secondary metabolites biosynthesis, transport and catabolism	0	K11418	histone deacetylase 11 [EC:3.5.1.98]	2e-61	GC_00000658_1	core
255	HIMB1491	247	GC_00000223	HIMB1491_000000000001	249994	250369	f	0	1	pyrodigal-gv	0.3.2	29	29	1	1	0.996147	1	0.99807	0.959677	1	0.992651	None	None	None	ko00001!!!ko01000	KEGG Orthology (KO)>>>09190 Not Included in Pathway or Brite>>>09191 Unclassified: metabolism>>>99980 Enzymes with EC numbers!!!Enzymes>>>1. Oxidoreductases>>>1.8 Acting on a sulfur group of donors>>>1.8.4 With a disulfide as acceptor>>>1.8.4.12 peptide-methionine (R)-S-oxide reductase		None	None	None	None	None	None	None	None	None	COG0229	Peptide methionine sulfoxide reductase MsrB (MsrB) (PDB:1L1D)	1.36e-76	O	Posttranslational modification, protein turnover, chaperones	0	K07305	peptide-methionine (R)-S-oxide reductase [EC:1.8.4.12]	3.1e-49	GC_00000223_1	core
256	HIMB1491	248	GC_00000086	HIMB1491_000000000001	250377	250635	r	0	1	pyrodigal-gv	0.3.2	29	29	1	1	0.996581	1	0.998287	0.976471	1	0.995538	None	None	None	None	None	None	None	None	None	None	None	None	None	None	None	COG0695	Glutaredoxin (GrxC) (PDB:1AAZ)	1.49e-46	O	Posttranslational modification, protein turnover, chaperones	0	None	None	None	GC_00000086_1	core
257	HIMB1491	249	GC_00000250	HIMB1491_000000000001	250638	250995	r	0	1	pyrodigal-gv	0.3.2	29	29	1	1	0.992483	0.856741	0.91963	0.79661	1	0.948485	None	None	None	None	None	None	None	None	None	None	None	None	None	None	None	None	None	None	None	None	None	None	None	None	GC_00000250_1	core
258	HIMB1491	250	GC_00000357	HIMB1491_000000000001	251059	251674	f	0	1	pyrodigal-gv	0.3.2	29	29	1	1	0.993295	0.981038	0.987129	0.9375	1	0.988514	None	None	None	ko02000	Transporters>>>Other transporters>>>Electrochemical potential-driven transporters [TC:2]		None	None	None	None	None	None	None	None	None	COG1280	Threonine/homoserine/homoserine lactone efflux protein (RhtB)	1e-126	E	Amino acid transport and metabolism	0	K05834	homoserine/homoserine lactone efflux protein	4.7e-53	GC_00000357_1	core
259	HIMB1491	251	GC_00000311	HIMB1491_000000000001	251762	253001	f	0	1	pyrodigal-gv	0.3.2	29	29	1	1	0.994105	1	0.997044	0.958738	1	0.990877	None	None	None	ko00001!!!ko00001!!!ko02000	KEGG Orthology (KO)>>>09130 Environmental Information Processing>>>09131 Membrane transport>>>02010 ABC transporters [PATH:ko02010]!!!KEGG Orthology (KO)>>>09140 Cellular Processes>>>09145 Cellular community - prokaryotes>>>02024 Quorum sensing [PATH:ko02024]!!!Transporters>>>ABC transporters, prokaryotic type>>>Phosphate and amino acid transporters>>>Branched-chain amino acid transporter		None	None	None	None	None	None	None	None	None	COG0683	ABC-type branched-chain amino acid transport system, periplasmic component (LivK) (PDB:1USG)	2.89e-276	E	Amino acid transport and metabolism	0	K01999	branched-chain amino acid transport system substrate-binding protein	2e-63	GC_00000311_1	core
260	HIMB1491	252	GC_00000048	HIMB1491_000000000001	253064	253958	f	0	1	pyrodigal-gv	0.3.2	29	29	1	1	0.99969	1	0.999845	0.993266	1	0.999536	None	None	None	None	None	None	None	None	None	None	None	None	None	None	None	COG0559	Branched-chain amino acid ABC-type transport system, permease component (LivH)	5.08e-189	E	Amino acid transport and metabolism	0	None	None	None	GC_00000048_1	core
261	HIMB1491	253	GC_00000305	HIMB1491_000000000001	253954	254137	f	0	1	pyrodigal-gv	0.3.2	29	29	1	1	0.988205	1	0.994067	0.95	1	0.982841	None	None	None	None	None	None	None	None	None	None	None	None	None	None	None	None	None	None	None	None	None	None	None	None	GC_00000305_1	core
262	HIMB1491	254	GC_00000496	HIMB1491_000000000001	254123	255176	f	0	1	pyrodigal-gv	0.3.2	29	29	1	1	0.99475	1	0.997368	0.977143	1	0.989458	None	None	None	ko00001!!!ko00001!!!ko02000	KEGG Orthology (KO)>>>09130 Environmental Information Processing>>>09131 Membrane transport>>>02010 ABC transporters [PATH:ko02010]!!!KEGG Orthology (KO)>>>09140 Cellular Processes>>>09145 Cellular community - prokaryotes>>>02024 Quorum sensing [PATH:ko02024]!!!Transporters>>>ABC transporters, prokaryotic type>>>Phosphate and amino acid transporters>>>Branched-chain amino acid transporter		None	None	None	None	None	None	None	None	None	COG4177	ABC-type branched-chain amino acid transport system, permease component (LivM)	1.01e-235	E	Amino acid transport and metabolism	0	K01998	branched-chain amino acid transport system permease protein	1.9e-63	GC_00000496_1	core
263	HIMB1491	255	GC_00000207	HIMB1491_000000000001	255172	255913	f	0	1	pyrodigal-gv	0.3.2	29	29	1	1	0.996015	1	0.998004	0.97561	1	0.994133	None	None	None	ko00001!!!ko00001!!!ko02000	KEGG Orthology (KO)>>>09130 Environmental Information Processing>>>09131 Membrane transport>>>02010 ABC transporters [PATH:ko02010]!!!KEGG Orthology (KO)>>>09140 Cellular Processes>>>09145 Cellular community - prokaryotes>>>02024 Quorum sensing [PATH:ko02024]!!!Transporters>>>ABC transporters, prokaryotic type>>>Phosphate and amino acid transporters>>>Branched-chain amino acid transporter		None	None	None	None	None	None	None	None	None	COG0411	ABC-type branched-chain amino acid transport system, ATPase component LivG (LivG) (PDB:1G9X) (PUBMED:29514851)	2.52e-159	E	Amino acid transport and metabolism	0	K01995	branched-chain amino acid transport system ATP-binding protein	1.9e-100	GC_00000207_1	core
264	HIMB1491	256	GC_00000182	HIMB1491_000000000001	255912	256698	f	0	1	pyrodigal-gv	0.3.2	29	29	1	1	0.997351	1	0.998674	0.980843	1	0.99598	None	None	None	ko00001!!!ko00001!!!ko02000	KEGG Orthology (KO)>>>09130 Environmental Information Processing>>>09131 Membrane transport>>>02010 ABC transporters [PATH:ko02010]!!!KEGG Orthology (KO)>>>09140 Cellular Processes>>>09145 Cellular community - prokaryotes>>>02024 Quorum sensing [PATH:ko02024]!!!Transporters>>>ABC transporters, prokaryotic type>>>Phosphate and amino acid transporters>>>Branched-chain amino acid transporter		None	None	None	None	None	None	None	None	None	COG0410	ABC-type branched-chain amino acid transport system, ATPase component LivF (LivF) (PDB:1JI0) (PUBMED:26527648;32250026)	3.75e-173	E	Amino acid transport and metabolism	0	K01996	branched-chain amino acid transport system ATP-binding protein	2.2e-87	GC_00000182_1	core
265	HIMB1491	257	GC_00000425	HIMB1491_000000000001	256697	257402	f	0	1	pyrodigal-gv	0.3.2	29	29	1	1	0.996376	1	0.998185	0.970085	1	0.991485	None	None	None	ko02000	Transporters>>>Other transporters>>>Electrochemical potential-driven transporters [TC:2]		None	None	None	None	None	None	None	None	None	COG1296	Predicted branched-chain amino acid permease (azaleucine resistance) (AzlC)	4.96e-105	E	Amino acid transport and metabolism	0	K26605	branched chain amino acid efflux pump	4.8e-24	GC_00000425_1	core
266	HIMB1491	258	GC_00000653	HIMB1491_000000000001	257391	257715	f	0	1	pyrodigal-gv	0.3.2	29	29	1	1	0.989519	1	0.994732	0.962617	1	0.983104	None	None	None	ko02000	Transporters>>>Other transporters>>>Electrochemical potential-driven transporters [TC:2]		None	None	None	None	None	None	None	None	None	None	None	None	None	None	None	K26606	branched chain amino acid efflux pump	7.9e-10	GC_00000653_1	core
267	HIMB1491	259	GC_00000347	HIMB1491_000000000001	257755	258667	f	0	1	pyrodigal-gv	0.3.2	29	29	1	1	0.993015	0.990258	0.991634	0.96732	1	0.991355	M00956!!!M00957!!!M00960	Pathway modules; Amino acid metabolism; Lysine metabolism!!!Pathway modules; Amino acid metabolism; Lysine metabolism!!!Pathway modules; Amino acid metabolism; Lysine metabolism		ko00001!!!ko01000	KEGG Orthology (KO)>>>09100 Metabolism>>>09105 Amino acid metabolism>>>00310 Lysine degradation [PATH:ko00310]!!!Enzymes>>>1. Oxidoreductases>>>1.14 Acting on paired donors, with incorporation or reduction of molecular oxygen>>>1.14.11 With 2-oxoglutarate as one donor, and incorporation of one atom of oxygen into each donor>>>1.14.11.64 glutarate dioxygenase		None	None	None	None	None	None	M00956!!!M00957!!!M00960	Lysine degradation, bacteria, L-lysine => succinate!!!Lysine degradation, bacteria, L-lysine => glutarate => succinate/acetyl-CoA!!!Lysine degradation, bacteria, L-lysine => D-lysine => succinate		None	None	None	None	None	None	K15737	glutarate dioxygenase [EC:1.14.11.64]	2.8e-129	GC_00000347_1	core
268	HIMB1491	260	GC_00000980	HIMB1491_000000000001	258701	259469	f	0	1	pyrodigal-gv	0.3.2	29	29	1	1	0.980186	1	0.989994	0.937255	1	0.969651	None	None	None	None	None	None	COG0345	Proline biosynthesis	9.68e-120	None	None	None	None	None	None	COG0345	Pyrroline-5-carboxylate reductase (ProC) (PDB:3GT0) (PUBMED:22125496;26507882)	9.68e-120	E	Amino acid transport and metabolism	0	None	None	None	GC_00000980_1	core
269	HIMB1491	261	GC_00000387	HIMB1491_000000000001	259469	260258	f	0	1	pyrodigal-gv	0.3.2	29	29	1	1	0.992943	1	0.996459	0.969466	1	0.986989	None	None	None	ko00001!!!ko00001!!!ko02000	KEGG Orthology (KO)>>>09130 Environmental Information Processing>>>09131 Membrane transport>>>02010 ABC transporters [PATH:ko02010]!!!KEGG Orthology (KO)>>>09140 Cellular Processes>>>09145 Cellular community - prokaryotes>>>02024 Quorum sensing [PATH:ko02024]!!!Transporters>>>ABC transporters, prokaryotic type>>>Phosphate and amino acid transporters>>>Branched-chain amino acid transporter		None	None	None	None	None	None	None	None	None	COG0411	ABC-type branched-chain amino acid transport system, ATPase component LivG (LivG) (PDB:1G9X) (PUBMED:29514851)	1.95e-159	E	Amino acid transport and metabolism	0	K01995	branched-chain amino acid transport system ATP-binding protein	7.2e-104	GC_00000387_1	core
270	HIMB1491	262	GC_00000341	HIMB1491_000000000001	260257	260965	f	0	1	pyrodigal-gv	0.3.2	29	29	1	1	0.994721	1	0.997354	0.978723	1	0.992841	None	None	None	ko00001!!!ko00001!!!ko02000	KEGG Orthology (KO)>>>09130 Environmental Information Processing>>>09131 Membrane transport>>>02010 ABC transporters [PATH:ko02010]!!!KEGG Orthology (KO)>>>09140 Cellular Processes>>>09145 Cellular community - prokaryotes>>>02024 Quorum sensing [PATH:ko02024]!!!Transporters>>>ABC transporters, prokaryotic type>>>Phosphate and amino acid transporters>>>Branched-chain amino acid transporter		None	None	None	None	None	None	None	None	None	COG0410	ABC-type branched-chain amino acid transport system, ATPase component LivF (LivF) (PDB:1JI0) (PUBMED:26527648;32250026)	1.19e-147	E	Amino acid transport and metabolism	0	K01996	branched-chain amino acid transport system ATP-binding protein	3.1e-102	GC_00000341_1	core
271	HIMB1491	263	GC_00000350	HIMB1491_000000000001	260966	261977	f	0	1	pyrodigal-gv	0.3.2	29	29	1	1	0.996291	1	0.998142	0.979167	1	0.994121	None	None	None	ko00001!!!ko00001!!!ko02000	KEGG Orthology (KO)>>>09130 Environmental Information Processing>>>09131 Membrane transport>>>02010 ABC transporters [PATH:ko02010]!!!KEGG Orthology (KO)>>>09140 Cellular Processes>>>09145 Cellular community - prokaryotes>>>02024 Quorum sensing [PATH:ko02024]!!!Transporters>>>ABC transporters, prokaryotic type>>>Phosphate and amino acid transporters>>>Branched-chain amino acid transporter		None	None	None	None	None	None	None	None	None	COG0559	Branched-chain amino acid ABC-type transport system, permease component (LivH)	8.2e-210	E	Amino acid transport and metabolism	0	K01997	branched-chain amino acid transport system permease protein	2.9e-69	GC_00000350_1	core
272	HIMB1491	264	GC_00000373	HIMB1491_000000000001	262012	263344	f	0	1	pyrodigal-gv	0.3.2	29	29	1	1	0.998051	0.981352	0.989631	0.962719	1	0.982229	None	None	None	ko00001!!!ko00001!!!ko02000	KEGG Orthology (KO)>>>09130 Environmental Information Processing>>>09131 Membrane transport>>>02010 ABC transporters [PATH:ko02010]!!!KEGG Orthology (KO)>>>09140 Cellular Processes>>>09145 Cellular community - prokaryotes>>>02024 Quorum sensing [PATH:ko02024]!!!Transporters>>>ABC transporters, prokaryotic type>>>Phosphate and amino acid transporters>>>Branched-chain amino acid transporter		None	None	None	None	None	None	None	None	None	COG4177	ABC-type branched-chain amino acid transport system, permease component (LivM)	3.76e-284	E	Amino acid transport and metabolism	0	K01998	branched-chain amino acid transport system permease protein	1.1e-65	GC_00000373_1	core
273	HIMB1491	265	GC_00000738	HIMB1491_000000000001	263420	264587	f	0	1	pyrodigal-gv	0.3.2	29	29	1	1	0.968976	0.999126	0.98382	0.606138	1	0.957076	None	None	None	None	None	None	None	None	None	None	None	None	None	None	None	COG2814	Predicted arabinose efflux permease AraJ, MFS family (AraJ) (PDB:4LDS)	1.12e-88	G	Carbohydrate transport and metabolism	0	None	None	None	GC_00000738_1	core
274	HIMB1491	266	GC_00000393	HIMB1491_000000000001	264623	265814	r	0	1	pyrodigal-gv	0.3.2	29	29	1	1	0.996135	1	0.998064	0.984848	1	0.99475	None	None	None	ko00001!!!ko00001!!!ko02000	KEGG Orthology (KO)>>>09130 Environmental Information Processing>>>09131 Membrane transport>>>02010 ABC transporters [PATH:ko02010]!!!KEGG Orthology (KO)>>>09140 Cellular Processes>>>09145 Cellular community - prokaryotes>>>02024 Quorum sensing [PATH:ko02024]!!!Transporters>>>ABC transporters, prokaryotic type>>>Phosphate and amino acid transporters>>>Branched-chain amino acid transporter		None	None	None	None	None	None	None	None	None	COG0683	ABC-type branched-chain amino acid transport system, periplasmic component (LivK) (PDB:1USG)	3.21e-241	E	Amino acid transport and metabolism	0	K01999	branched-chain amino acid transport system substrate-binding protein	9.7e-56	GC_00000393_1	core
275	HIMB1491	267	GC_00000981	HIMB1491_000000000001	265906	267388	r	0	1	pyrodigal-gv	0.3.2	29	29	1	1	0.953963	1	0.976439	0.868154	1	0.938539	None	None	None	ko00001!!!ko01000	KEGG Orthology (KO)>>>09190 Not Included in Pathway or Brite>>>09191 Unclassified: metabolism>>>99980 Enzymes with EC numbers!!!Enzymes>>>1. Oxidoreductases>>>1.2 Acting on the aldehyde or oxo group of donors>>>1.2.1 With NAD+ or NADP+ as acceptor>>>1.2.1.-		COG1012	Proline degradation	3.14e-277	None	None	None	None	None	None	COG1012	Acyl-CoA reductase or other NAD-dependent aldehyde dehydrogenase (AdhE) (PDB:1A4S)	3.14e-277	I	Lipid transport and metabolism	0	K23463	(Z)-2-((N-methylformamido)methylene)-5-hydroxybutyrolactone dehydrogenase [EC:1.2.1.-]	6.1e-207	GC_00000981_1	core
276	HIMB1491	268	GC_00001419	HIMB1491_000000000001	267380	268166	r	0	1	pyrodigal-gv	0.3.2	10	10	1	0	0.971562	1	0.985576	0.91954	1	0.968327	None	None	None	ko00001!!!ko01000	KEGG Orthology (KO)>>>09190 Not Included in Pathway or Brite>>>09191 Unclassified: metabolism>>>99980 Enzymes with EC numbers!!!Enzymes>>>3. Hydrolases>>>3.5 Acting on carbon-nitrogen bonds, other than peptide bonds>>>3.5.1 In linear amides>>>3.5.1.-		COG0596	Menaquinone biosynthesis	9.96e-99	None	None	None	None	None	None	COG0596	2-succinyl-6-hydroxy-2,4-cyclohexadiene-1-carboxylate synthase MenH/undecaprenyl monophosphate-sugar esterase UshA/YqjL (MenH) (PDB:4MYS) (PUBMED:12732651;20693992;39878533)	9.96e-99	H!!!R	Coenzyme transport and metabolism!!!General function prediction only	0	K23465	(E)-2-((N-methylformamido)methylene)succinate hydrolase [EC:3.5.1.-]	4.2e-68	GC_00001419_1	accessory
277	HIMB1491	269	GC_00001051	HIMB1491_000000000001	268169	268754	r	0	1	pyrodigal-gv	0.3.2	29	29	1	1	0.940774	0.997032	0.968086	0.830769	1	0.92314	None	None	None	None	None	None	None	None	None	None	None	None	None	None	None	None	None	None	None	None	None	None	None	None	GC_00001051_1	core
278	HIMB1491	270	GC_00000992	HIMB1491_000000000001	268757	269924	r	0	1	pyrodigal-gv	0.3.2	29	29	1	1	0.92354	0.930036	0.926777	0.709524	1	0.892851	None	None	None	ko00001!!!ko01000	KEGG Orthology (KO)>>>09190 Not Included in Pathway or Brite>>>09191 Unclassified: metabolism>>>99980 Enzymes with EC numbers!!!Enzymes>>>1. Oxidoreductases>>>1.14 Acting on paired donors, with incorporation or reduction of molecular oxygen>>>1.14.14 With reduced flavin or flavoprotein as one donor, and incorporation of one atom of oxygen into the other donor>>>1.14.14.-		COG2141	Pyrimidine degradation	1.71e-251	None	None	None	None	None	None	COG2141	Flavin-dependent oxidoreductase, luciferase family (includes alkanesulfonate monooxygenase SsuD and methylene tetrahydromethanopterin reductase) (SsuD) (PDB:1BRL)	1.71e-251	H!!!R	Coenzyme transport and metabolism!!!General function prediction only	0	K23464	flavin-dependent trigonelline monooxygenase, oxygenase component [EC:1.14.14.-]	1.2e-52	GC_00000992_1	core
279	HIMB1491	271	GC_00000904	HIMB1491_000000000001	270046	271198	r	0	1	pyrodigal-gv	0.3.2	29	29	1	1	0.981953	1	0.990894	0.953003	1	0.973447	None	None	None	ko00001!!!ko01000	KEGG Orthology (KO)>>>09100 Metabolism>>>09103 Lipid metabolism>>>00564 Glycerophospholipid metabolism [PATH:ko00564]!!!Enzymes>>>1. Oxidoreductases>>>1.1 Acting on the CH-OH group of donors>>>1.1.5 With a quinone or similar compound as acceptor>>>1.1.5.3 glycerol-3-phosphate dehydrogenase		COG0578	Isoprenoid biosynthesis	1e-113	None	None	None	None	None	None	COG0578	Glycerol-3-phosphate dehydrogenase (GlpA) (PDB:2RGH)	1e-113	C	Energy production and conversion	0	K00111	glycerol-3-phosphate dehydrogenase [EC:1.1.5.3]	1.6e-106	GC_00000904_1	core
280	HIMB1491	272	GC_00001020	HIMB1491_000000000001	271252	272221	r	0	1	pyrodigal-gv	0.3.2	29	29	1	1	0.967106	1	0.983278	0.906832	1	0.958549	None	None	None	None	None	None	None	None	None	None	None	None	None	None	None	COG3491	Isopenicillin N synthase and related dioxygenases (PcbC) (PDB:1BK0)	4.31e-13	Q	Secondary metabolites biosynthesis, transport and catabolism	0	None	None	None	GC_00001020_1	core
281	HIMB1491	273	GC_00001611	HIMB1491_000000000001	272222	273809	r	0	1	pyrodigal-gv	0.3.2	5	5	1	0	0.991351	1	0.995657	0.982955	1	0.988447	M00555	Pathway modules; Amino acid metabolism; Serine and threonine metabolism		ko00001!!!ko01000	KEGG Orthology (KO)>>>09100 Metabolism>>>09105 Amino acid metabolism>>>00260 Glycine, serine and threonine metabolism [PATH:ko00260]!!!Enzymes>>>1. Oxidoreductases>>>1.1 Acting on the CH-OH group of donors>>>1.1.99 With unknown physiological acceptors>>>1.1.99.1 choline dehydrogenase		COG2303	Non-phosphorylated Entner-Doudoroff pathway	3.48e-189	None	None	None	M00555	Betaine biosynthesis, choline => betaine		COG2303	Choline dehydrogenase or related flavoprotein (BetA) (PDB:1B4V)	3.48e-189	I!!!R	Lipid transport and metabolism!!!General function prediction only	0	K00108	choline dehydrogenase [EC:1.1.99.1]	6.4e-242	GC_00001611_1	accessory
282	HIMB1491	274	GC_00000788	HIMB1491_000000000001	273837	274791	r	0	1	pyrodigal-gv	0.3.2	29	29	1	1	0.982419	1	0.991132	0.940063	1	0.972028	None	None	None	ko02000	Transporters>>>Other transporters>>>Electrochemical potential-driven transporters [TC:2]		None	None	None	None	None	None	None	None	None	COG0697	Amino acid export permease, drug/metabolite transporter (DMT) superfamily (EamA) (PDB:5I20) (PUBMED:11432728;17784858;35495724;35598887)	3.06e-37	E!!!R	Amino acid transport and metabolism!!!General function prediction only	0	K15270	S-adenosylmethionine uptake transporter	1.2e-62	GC_00000788_1	core
283	HIMB1491	275	GC_00000534	HIMB1491_000000000001	274831	275299	r	0	1	pyrodigal-gv	0.3.2	29	29	1	1	0.965067	1	0.982223	0.922581	1	0.956189	None	None	None	None	None	None	COG0824	Menaquinone biosynthesis	4.17e-49	None	None	None	None	None	None	COG0824	Acyl-CoA thioesterase FadM (FadM) (PDB:2FUJ)	4.17e-49	I	Lipid transport and metabolism	0	None	None	None	GC_00000534_1	core
284	HIMB1491	276	GC_00000339	HIMB1491_000000000001	275341	275740	f	0	1	pyrodigal-gv	0.3.2	29	29	1	1	0.98965	1	0.994798	0.962121	1	0.982983	None	None	None	None	None	None	None	None	None	None	None	None	None	None	None	COG3791	Uncharacterized conserved protein (PDB:1X6M)	1.28e-53	S	Function unknown	0	None	None	None	GC_00000339_1	core
285	HIMB1491	277	GC_00000415	HIMB1491_000000000001	275747	276773	r	0	1	pyrodigal-gv	0.3.2	29	29	1	1	0.994879	1	0.997433	0.982405	1	0.993853	None	None	None	ko00001!!!ko01000!!!ko02000	KEGG Orthology (KO)>>>09130 Environmental Information Processing>>>09131 Membrane transport>>>02010 ABC transporters [PATH:ko02010]!!!Enzymes>>>7. Translocases>>>7.6 Catalysing the translocation of other compounds>>>7.6.2 Linked to the hydrolysis of a nucleoside triphosphate>>>7.6.2.9 ABC-type quaternary amine transporter!!!Transporters>>>ABC transporters, prokaryotic type>>>Mineral and organic ion transporters>>>Glycine betaine/proline transporter		None	None	None	None	None	None	None	None	None	COG4175	ABC-type proline/glycine betaine transport system, ATPase component (ProV)	1.98e-167	E	Amino acid transport and metabolism	0	K02000	glycine betaine/proline transport system ATP-binding protein [EC:7.6.2.9]	1.1e-160	GC_00000415_1	core
286	HIMB1491	278	GC_00000779	HIMB1491_000000000001	276893	277625	f	0	1	pyrodigal-gv	0.3.2	29	29	1	1	0.98934	1	0.994642	0.962963	1	0.983306	None	None	None	None	None	None	COG0235	Urea cycle	9.24e-41	None	None	None	None	None	None	COG0235	5-methylthioribulose/5-deoxyribulose/Fuculose 1-phosphate aldolase (methionine salvage, sugar degradation) (AraD) (PDB:1FUA) (PUBMED:13890280;31950558)	9.24e-41	E!!!G	Amino acid transport and metabolism!!!Carbohydrate transport and metabolism	0	None	None	None	GC_00000779_1	core
287	HIMB1491	279	GC_00000827	HIMB1491_000000000001	277624	278761	f	0	1	pyrodigal-gv	0.3.2	29	29	1	1	0.963225	0.998473	0.980532	0.854881	1	0.947515	None	None	None	None	None	None	None	None	None	None	None	None	None	None	None	COG2175	Taurine dioxygenase, alpha-ketoglutarate-dependent (TauD) (PDB:1DRT)	5.1e-93	Q	Secondary metabolites biosynthesis, transport and catabolism	0	None	None	None	GC_00000827_1	core
288	HIMB1491	280	GC_00001620	HIMB1491_000000000001	278882	280190	f	0	1	pyrodigal-gv	0.3.2	5	5	1	0	0.988352	1	0.994142	0.965517	1	0.985287	None	None	None	ko00001!!!ko02000	KEGG Orthology (KO)>>>09130 Environmental Information Processing>>>09131 Membrane transport>>>02010 ABC transporters [PATH:ko02010]!!!Transporters>>>ABC transporters, prokaryotic type>>>Saccharide, polyol, and lipid transporters>>>Putative sn-Glycerol 3-phosphate transporter		None	None	None	None	None	None	None	None	None	COG1653	ABC-type glycerol-3-phosphate transport system, periplasmic component (UgpB) (PDB:2Z8D)	2.89e-135	G	Carbohydrate transport and metabolism	0	K05813	sn-glycerol 3-phosphate transport system substrate-binding protein	2.9e-114	GC_00001620_1	accessory
289	HIMB1491	281	GC_00001593	HIMB1491_000000000001	280247	281126	f	0	1	pyrodigal-gv	0.3.2	5	5	1	0	0.991781	1	0.995873	0.982877	1	0.990411	None	None	None	None	None	None	None	None	None	None	None	None	None	None	None	COG1175	ABC-type sugar transport system, permease component (UgpA) (PDB:3FH6)	2.67e-104	G	Carbohydrate transport and metabolism	0	None	None	None	GC_00001593_1	accessory
290	HIMB1491	282	GC_00001417	HIMB1491_000000000001	281125	281947	f	0	1	pyrodigal-gv	0.3.2	5	10	2	0	0.843816	0.973081	0.90385	0.572438	1	0.762466	None	None	None	ko00001!!!ko02000	KEGG Orthology (KO)>>>09130 Environmental Information Processing>>>09131 Membrane transport>>>02010 ABC transporters [PATH:ko02010]!!!Transporters>>>ABC transporters, prokaryotic type>>>Saccharide, polyol, and lipid transporters>>>Putative sn-Glycerol 3-phosphate transporter		None	None	None	None	None	None	None	None	None	COG0395	ABC-type glycerol-3-phosphate transport system, permease component (UgpE) (PDB:1VR4)	9.08e-85	G	Carbohydrate transport and metabolism	0	K05815	sn-glycerol 3-phosphate transport system permease protein	1.8e-84	GC_00001417_1	duplication
291	HIMB1491	283	GC_00001417	HIMB1491_000000000001	281943	282795	f	0	1	pyrodigal-gv	0.3.2	5	10	2	0	0.843816	0.973081	0.90385	0.572438	1	0.762466	None	None	None	None	None	None	None	None	None	None	None	None	None	None	None	COG0395	ABC-type glycerol-3-phosphate transport system, permease component (UgpE) (PDB:1VR4)	2.3e-105	G	Carbohydrate transport and metabolism	0	None	None	None	GC_00001417_2	duplication
292	HIMB1491	284	GC_00001618	HIMB1491_000000000001	282795	283848	f	0	1	pyrodigal-gv	0.3.2	5	5	1	0	0.994286	1	0.997135	0.98	1	0.989714	None	None	None	ko00001!!!ko02000!!!ko02000!!!ko02000!!!ko02000!!!ko02000!!!ko02000!!!ko02000!!!ko02000!!!ko02000!!!ko02000!!!ko02000!!!ko02000!!!ko02000!!!ko02000!!!ko02000!!!ko02000!!!ko02000	KEGG Orthology (KO)>>>09130 Environmental Information Processing>>>09131 Membrane transport>>>02010 ABC transporters [PATH:ko02010]!!!Transporters>>>ABC transporters, prokaryotic type>>>Saccharide, polyol, and lipid transporters>>>Maltose/maltodextrin transporter!!!Transporters>>>ABC transporters, prokaryotic type>>>Saccharide, polyol, and lipid transporters>>>Maltose transporter!!!Transporters>>>ABC transporters, prokaryotic type>>>Saccharide, polyol, and lipid transporters>>>Arabinogalactan oligomer/maltooligosaccharide transport system!!!Transporters>>>ABC transporters, prokaryotic type>>>Saccharide, polyol, and lipid transporters>>>Raffinose/stachyose/melibiose transporter!!!Transporters>>>ABC transporters, prokaryotic type>>>Saccharide, polyol, and lipid transporters>>>Alpha-glucoside transporter!!!Transporters>>>ABC transporters, prokaryotic type>>>Saccharide, polyol, and lipid transporters>>>Glucose/mannose transporter!!!Transporters>>>ABC transporters, prokaryotic type>>>Saccharide, polyol, and lipid transporters>>>Trehalose/maltose transporter!!!Transporters>>>ABC transporters, prokaryotic type>>>Saccharide, polyol, and lipid transporters>>>Cellobiose transporter!!!Transporters>>>ABC transporters, prokaryotic type>>>Saccharide, polyol, and lipid transporters>>>N,N'-Diacetylchitobiose transporter!!!Transporters>>>ABC transporters, prokaryotic type>>>Saccharide, polyol, and lipid transporters>>>L-Arabinose/D-xylose transporter!!!Transporters>>>ABC transporters, prokaryotic type>>>Saccharide, polyol, and lipid transporters>>>Fructooligosaccharide transporter!!!Transporters>>>ABC transporters, prokaryotic type>>>Saccharide, polyol, and lipid transporters>>>Fructooligosaccharide transporter!!!Transporters>>>ABC transporters, prokaryotic type>>>Saccharide, polyol, and lipid transporters>>>Putative sorbitol/mannitol transporter!!!Transporters>>>ABC transporters, prokaryotic type>>>Saccharide, polyol, and lipid transporters>>>Arabinooligosaccharide transporter!!!Transporters>>>ABC transporters, prokaryotic type>>>Saccharide, polyol, and lipid transporters>>>Polygalacturonan/rhamnogalacturonan transporter!!!Transporters>>>ABC transporters, prokaryotic type>>>Saccharide, polyol, and lipid transporters>>>Pectin-derived oligosaccharide transporter!!!Transporters>>>ABC transporters, prokaryotic type>>>Saccharide, polyol, and lipid transporters>>>Putative multiple sugar transporter		None	None	None	None	None	None	None	None	None	COG3839	ABC-type sugar transport system, ATPase component MalK (MalK) (PDB:2ONK)	4.62e-137	G	Carbohydrate transport and metabolism	0	K10112	multiple sugar transport system ATP-binding protein [EC:7.5.2.-]	5.9e-165	GC_00001618_1	accessory
293	HIMB1491	285	GC_00001425	HIMB1491_000000000001	283850	284774	f	0	1	pyrodigal-gv	0.3.2	10	10	1	0	0.798307	0.997467	0.886843	0.52443	1	0.731813	None	None	None	ko00001!!!ko01000	KEGG Orthology (KO)>>>09100 Metabolism>>>09103 Lipid metabolism>>>00564 Glycerophospholipid metabolism [PATH:ko00564]!!!Enzymes>>>3. Hydrolases>>>3.1 Acting on ester bonds>>>3.1.4 Phosphoric-diester hydrolases>>>3.1.4.46 glycerophosphodiester phosphodiesterase		None	None	None	None	None	None	None	None	None	COG0584	Glycerophosphoryl diester phosphodiesterase (UgpQ) (PDB:1O1Z)	1.23e-63	I	Lipid transport and metabolism	0	K01126	glycerophosphoryl diester phosphodiesterase [EC:3.1.4.46]	9.5e-55	GC_00001425_1	accessory
294	HIMB1491	286	GC_00001617	HIMB1491_000000000001	284783	285503	f	0	1	pyrodigal-gv	0.3.2	5	5	1	0	0.959135	1	0.979141	0.933054	1	0.953556	None	None	None	None	None	None	None	None	None	None	None	None	None	None	None	COG5255	Uncharacterized conserved protein (PDB:2FSQ)	1.3e-21	S	Function unknown	0	None	None	None	GC_00001617_1	accessory
295	HIMB1491	287	GC_00000006	HIMB1491_000000000001	285483	286917	r	0	1	pyrodigal-gv	0.3.2	29	58	2	0	0.835229	0.996346	0.908701	0.587866	1	0.788183	None	None	None	None	None	None	COG1012	Proline degradation	3.74e-216	None	None	None	None	None	None	COG1012	Acyl-CoA reductase or other NAD-dependent aldehyde dehydrogenase (AdhE) (PDB:1A4S)	3.74e-216	I	Lipid transport and metabolism	0	None	None	None	GC_00000006_2	duplication
296	HIMB1491	288	GC_00000655	HIMB1491_000000000001	286938	287880	r	0	1	pyrodigal-gv	0.3.2	29	29	1	1	0.985143	1	0.992516	0.958466	1	0.979005	None	None	None	ko00001!!!ko01000	KEGG Orthology (KO)>>>09100 Metabolism>>>09105 Amino acid metabolism>>>00280 Valine, leucine and isoleucine degradation [PATH:ko00280]!!!Enzymes>>>1. Oxidoreductases>>>1.1 Acting on the CH-OH group of donors>>>1.1.1 With NAD+ or NADP+ as acceptor>>>1.1.1.31 3-hydroxyisobutyrate dehydrogenase		None	None	None	None	None	None	None	None	None	COG2084	3-hydroxyisobutyrate dehydrogenase or related beta-hydroxyacid dehydrogenase (MmsB) (PDB:1I36)	2.37e-136	I	Lipid transport and metabolism	0	K00020	3-hydroxyisobutyrate dehydrogenase [EC:1.1.1.31]	4.3e-78	GC_00000655_1	core
297	HIMB1491	289	GC_00000875	HIMB1491_000000000001	287879	288749	r	0	1	pyrodigal-gv	0.3.2	29	29	1	1	0.987175	0.998815	0.992961	0.944637	1	0.980457	None	None	None	ko02000	Transporters>>>Other transporters>>>Electrochemical potential-driven transporters [TC:2]		None	None	None	None	None	None	None	None	None	COG0697	Amino acid export permease, drug/metabolite transporter (DMT) superfamily (EamA) (PDB:5I20) (PUBMED:11432728;17784858;35495724;35598887)	4.17e-57	E!!!R	Amino acid transport and metabolism!!!General function prediction only	0	K15268	O-acetylserine/cysteine efflux transporter	2.3e-59	GC_00000875_1	core
298	HIMB1491	290	GC_00000600	HIMB1491_000000000001	288808	289555	f	0	1	pyrodigal-gv	0.3.2	29	29	1	1	0.990333	1	0.995143	0.959677	1	0.984944	M00622	Pathway modules; Metabolism of cofactors and vitamins; Cofactor and vitamin metabolism		ko00001!!!ko00001!!!ko01000	KEGG Orthology (KO)>>>09100 Metabolism>>>09101 Carbohydrate metabolism>>>00650 Butanoate metabolism [PATH:ko00650]!!!KEGG Orthology (KO)>>>09100 Metabolism>>>09108 Metabolism of cofactors and vitamins>>>00760 Nicotinate and nicotinamide metabolism [PATH:ko00760]!!!Enzymes>>>5. Isomerases>>>5.2 cis-trans-Isomerases>>>5.2.1 cis-trans Isomerases (only sub-subclass identified to date)>>>5.2.1.1 maleate isomerase		None	None	None	None	None	None	M00622	Nicotinate degradation, nicotinate => fumarate		COG3473	Maleate cis-trans isomerase (PDB:2DGD)	5.9e-101	Q	Secondary metabolites biosynthesis, transport and catabolism	0	K01799	maleate isomerase [EC:5.2.1.1]	2.6e-61	GC_00000600_1	core
299	HIMB1491	291	GC_00000785	HIMB1491_000000000001	289554	290724	f	0	1	pyrodigal-gv	0.3.2	29	29	1	1	0.992178	1	0.996074	0.979434	1	0.98992	M00919	Pathway modules; Amino acid metabolism; Serine and threonine metabolism		ko00001!!!ko01000	KEGG Orthology (KO)>>>09100 Metabolism>>>09105 Amino acid metabolism>>>00260 Glycine, serine and threonine metabolism [PATH:ko00260]!!!Enzymes>>>3. Hydrolases>>>3.5 Acting on carbon-nitrogen bonds, other than peptide bonds>>>3.5.4 In cyclic amidines>>>3.5.4.44 ectoine hydrolase		None	None	None	None	None	None	M00919	Ectoine degradation, ectoine => aspartate		COG0006	Xaa-Pro aminopeptidase (PepP) (PDB:1A16) (PUBMED:9520390)	5.55e-230	E	Amino acid transport and metabolism	0	K15783	ectoine hydrolase [EC:3.5.4.44]	6e-158	GC_00000785_1	core
300	HIMB1491	292	GC_00000267	HIMB1491_000000000001	290769	291855	f	0	1	pyrodigal-gv	0.3.2	29	29	1	1	0.996416	1	0.998205	0.98892	1	0.996288	None	None	None	ko00001!!!ko02000	KEGG Orthology (KO)>>>09140 Cellular Processes>>>09145 Cellular community - prokaryotes>>>02024 Quorum sensing [PATH:ko02024]!!!Transporters>>>ABC transporters, prokaryotic type>>>Mineral and organic ion transporters>>>Putative spermidine/putrescine transporter		None	None	None	None	None	None	None	None	None	COG3842	ABC-type Fe3+/spermidine/putrescine transport systems, ATPase component (PotA) (PDB:1Z47)	5.91e-227	E	Amino acid transport and metabolism	0	K02052	putative spermidine/putrescine transport system ATP-binding protein	2.8e-156	GC_00000267_1	core
301	HIMB1491	293	GC_00001082	HIMB1491_000000000001	291972	293091	f	0	1	pyrodigal-gv	0.3.2	29	29	1	1	0.97559	0.992114	0.983782	0.896	1	0.968256	None	None	None	ko00001!!!ko02000	KEGG Orthology (KO)>>>09140 Cellular Processes>>>09145 Cellular community - prokaryotes>>>02024 Quorum sensing [PATH:ko02024]!!!Transporters>>>ABC transporters, prokaryotic type>>>Mineral and organic ion transporters>>>Putative spermidine/putrescine transporter		None	None	None	None	None	None	None	None	None	COG0687	Spermidine/putrescine-binding periplasmic protein (PotD) (PDB:1POT)	4.61e-228	E	Amino acid transport and metabolism	0	K02055	putative spermidine/putrescine transport system substrate-binding protein	6.3e-47	GC_00001082_1	core
302	HIMB1491	294	GC_00000682	HIMB1491_000000000001	293160	294423	f	0	1	pyrodigal-gv	0.3.2	29	29	1	1	0.985299	0.999677	0.992436	0.947619	1	0.979721	None	None	None	ko00001!!!ko02000	KEGG Orthology (KO)>>>09140 Cellular Processes>>>09145 Cellular community - prokaryotes>>>02024 Quorum sensing [PATH:ko02024]!!!Transporters>>>ABC transporters, prokaryotic type>>>Mineral and organic ion transporters>>>Putative spermidine/putrescine transporter		None	None	None	None	None	None	None	None	None	COG1176	ABC-type spermidine/putrescine transport system, permease component I (PotB)	1.92e-238	E	Amino acid transport and metabolism	0	K02054	putative spermidine/putrescine transport system permease protein	2.2e-101	GC_00000682_1	core
303	HIMB1491	295	GC_00000304	HIMB1491_000000000001	294425	295280	f	0	1	pyrodigal-gv	0.3.2	29	29	1	1	0.995912	1	0.997952	0.978873	1	0.994814	None	None	None	ko00001!!!ko02000	KEGG Orthology (KO)>>>09140 Cellular Processes>>>09145 Cellular community - prokaryotes>>>02024 Quorum sensing [PATH:ko02024]!!!Transporters>>>ABC transporters, prokaryotic type>>>Mineral and organic ion transporters>>>Putative spermidine/putrescine transporter		None	None	None	None	None	None	None	None	None	COG1177	ABC-type spermidine/putrescine transport system, permease component II (PotC)	3.38e-176	E	Amino acid transport and metabolism	0	K02053	putative spermidine/putrescine transport system permease protein	1.4e-90	GC_00000304_1	core
304	HIMB1491	296	GC_00001045	HIMB1491_000000000001	295282	296410	r	0	1	pyrodigal-gv	0.3.2	29	29	1	1	0.97776	1	0.988755	0.949333	1	0.971639	M00373!!!M00375!!!M00374!!!M00088!!!M00957!!!M00095!!!M00849	Pathway modules; Carbohydrate metabolism; Other carbohydrate metabolism!!!Pathway modules; Energy metabolism; Carbon fixation!!!Pathway modules; Energy metabolism; Carbon fixation!!!Pathway modules; Lipid metabolism; Lipid metabolism!!!Pathway modules; Amino acid metabolism; Lysine metabolism!!!Pathway modules; Biosynthesis of terpenoids and polyketides; Terpenoid backbone biosynthesis!!!Pathway modules; Biosynthesis of terpenoids and polyketides; Terpenoid backbone biosynthesis		ko00001!!!ko00001!!!ko00001!!!ko00001!!!ko00001!!!ko00001!!!ko00001!!!ko00001!!!ko00001!!!ko00001!!!ko00001!!!ko01000!!!ko04147	KEGG Orthology (KO)>>>09100 Metabolism>>>09101 Carbohydrate metabolism>>>00620 Pyruvate metabolism [PATH:ko00620]!!!KEGG Orthology (KO)>>>09100 Metabolism>>>09101 Carbohydrate metabolism>>>00630 Glyoxylate and dicarboxylate metabolism [PATH:ko00630]!!!KEGG Orthology (KO)>>>09100 Metabolism>>>09101 Carbohydrate metabolism>>>00650 Butanoate metabolism [PATH:ko00650]!!!KEGG Orthology (KO)>>>09100 Metabolism>>>09102 Energy metabolism>>>00720 Carbon fixation pathways in prokaryotes [PATH:ko00720]!!!KEGG Orthology (KO)>>>09100 Metabolism>>>09103 Lipid metabolism>>>00071 Fatty acid degradation [PATH:ko00071]!!!KEGG Orthology (KO)>>>09100 Metabolism>>>09105 Amino acid metabolism>>>00280 Valine, leucine and isoleucine degradation [PATH:ko00280]!!!KEGG Orthology (KO)>>>09100 Metabolism>>>09105 Amino acid metabolism>>>00310 Lysine degradation [PATH:ko00310]!!!KEGG Orthology (KO)>>>09100 Metabolism>>>09105 Amino acid metabolism>>>00380 Tryptophan metabolism [PATH:ko00380]!!!KEGG Orthology (KO)>>>09100 Metabolism>>>09109 Metabolism of terpenoids and polyketides>>>00900 Terpenoid backbone biosynthesis [PATH:ko00900]!!!KEGG Orthology (KO)>>>09100 Metabolism>>>09111 Xenobiotics biodegradation and metabolism>>>00362 Benzoate degradation [PATH:ko00362]!!!KEGG Orthology (KO)>>>09130 Environmental Information Processing>>>09132 Signal transduction>>>02020 Two-component system [PATH:ko02020]!!!Enzymes>>>2. Transferases>>>2.3 Acyltransferases>>>2.3.1 Transferring groups other than aminoacyl groups>>>2.3.1.9 acetyl-CoA C-acetyltransferase!!!Exosome>>>Exosomal proteins>>>Exosomal proteins of other body fluids (saliva and urine)		COG0183	Fatty acid biosynthesis	1.15e-151	None	None	None	M00373!!!M00375!!!M00374!!!M00088!!!M00957!!!M00095!!!M00849	Ethylmalonyl pathway!!!Hydroxypropionate-hydroxybutylate cycle!!!Dicarboxylate-hydroxybutyrate cycle!!!Ketone body biosynthesis, acetyl-CoA => acetoacetate/3-hydroxybutyrate/acetone!!!Lysine degradation, bacteria, L-lysine => glutarate => succinate/acetyl-CoA!!!C5 isoprenoid biosynthesis, mevalonate pathway!!!C5 isoprenoid biosynthesis, mevalonate pathway, archaea		COG0183	Acetyl-CoA acetyltransferase (PaaJ) (PDB:1AFW)	1.15e-151	I	Lipid transport and metabolism	0	K00626	acetyl-CoA C-acetyltransferase [EC:2.3.1.9]	3.7e-123	GC_00001045_1	core
305	HIMB1491	297	GC_00001021	HIMB1491_000000000001	296515	298738	f	0	1	pyrodigal-gv	0.3.2	29	29	1	1	0.989372	0.995973	0.992662	0.934051	1	0.983853	M00087	Pathway modules; Lipid metabolism; Fatty acid metabolism		ko00001!!!ko00001!!!ko00001!!!ko01000	KEGG Orthology (KO)>>>09100 Metabolism>>>09101 Carbohydrate metabolism>>>00650 Butanoate metabolism [PATH:ko00650]!!!KEGG Orthology (KO)>>>09100 Metabolism>>>09103 Lipid metabolism>>>00071 Fatty acid degradation [PATH:ko00071]!!!KEGG Orthology (KO)>>>09100 Metabolism>>>09111 Xenobiotics biodegradation and metabolism>>>00362 Benzoate degradation [PATH:ko00362]!!!Enzymes>>>1. Oxidoreductases>>>1.1 Acting on the CH-OH group of donors>>>1.1.1 With NAD+ or NADP+ as acceptor>>>1.1.1.35 3-hydroxyacyl-CoA dehydrogenase		COG1024!!!COG1250	Fatty acid biosynthesis!!!Fatty acid biosynthesis	0	None	None	None	M00087	beta-Oxidation		COG1024!!!COG1250	Enoyl-CoA hydratase/carnithine racemase (CaiD) (PDB:1DCI)!!!3-hydroxyacyl-CoA dehydrogenase (FadB) (PDB:5ZQZ)	0	I!!!I	Lipid transport and metabolism!!!Lipid transport and metabolism	0	K07516	3-hydroxyacyl-CoA dehydrogenase [EC:1.1.1.35]	1.7e-159	GC_00001021_1	core
306	HIMB1491	298	GC_00000923	HIMB1491_000000000001	298730	299381	r	0	1	pyrodigal-gv	0.3.2	29	29	1	1	0.973853	1	0.986753	0.935185	1	0.964913	None	None	None	None	None	None	None	None	None	None	None	None	None	None	None	COG0652	Peptidyl-prolyl cis-trans isomerase (rotamase) - cyclophilin family (PpiB) (PDB:4DGD)	6.01e-85	O	Posttranslational modification, protein turnover, chaperones	0	None	None	None	GC_00000923_1	core
307	HIMB1491	299	GC_00000491	HIMB1491_000000000001	299377	300106	r	0	1	pyrodigal-gv	0.3.2	29	29	1	1	0.972418	0.958188	0.96525	0.909091	1	0.96908	None	None	None	None	None	None	None	None	None	None	None	None	None	None	None	None	None	None	None	None	None	None	None	None	GC_00000491_1	core
308	HIMB1491	300	GC_00000306	HIMB1491_000000000001	300159	301119	f	0	1	pyrodigal-gv	0.3.2	29	29	1	1	0.996492	1	0.998243	0.987461	1	0.995622	M00133	Pathway modules; Amino acid metabolism; Polyamine biosynthesis		ko00001!!!ko01000	KEGG Orthology (KO)>>>09100 Metabolism>>>09105 Amino acid metabolism>>>00330 Arginine and proline metabolism [PATH:ko00330]!!!Enzymes>>>3. Hydrolases>>>3.5 Acting on carbon-nitrogen bonds, other than peptide bonds>>>3.5.3 In linear amidines>>>3.5.3.11 agmatinase		COG0010	Urea cycle	3.96e-229	None	None	None	M00133	Polyamine biosynthesis, arginine => agmatine => putrescine => spermidine		COG0010	Arginase/agmatinase family enzyme (SpeB) (PDB:1CEV)	3.96e-229	E	Amino acid transport and metabolism	0	K25365	guanidinobutyrase / D-arginase [EC:3.5.3.7 3.5.3.10]	1.1e-151	GC_00000306_1	core
309	HIMB1491	301	GC_00000006	HIMB1491_000000000001	301139	302573	f	0	1	pyrodigal-gv	0.3.2	29	58	2	0	0.835229	0.996346	0.908701	0.587866	1	0.788183	None	None	None	None	None	None	COG1012	Proline degradation	0	None	None	None	None	None	None	COG1012	Acyl-CoA reductase or other NAD-dependent aldehyde dehydrogenase (AdhE) (PDB:1A4S)	0	I	Lipid transport and metabolism	0	None	None	None	GC_00000006_1	duplication
310	HIMB1491	302	GC_00000891	HIMB1491_000000000001	302569	303748	r	0	1	pyrodigal-gv	0.3.2	29	29	1	1	0.993084	1	0.99653	0.971939	1	0.991668	M00028!!!M00845	Pathway modules; Amino acid metabolism; Arginine and proline metabolism!!!Pathway modules; Amino acid metabolism; Arginine and proline metabolism		ko00001!!!ko01000	KEGG Orthology (KO)>>>09100 Metabolism>>>09105 Amino acid metabolism>>>00220 Arginine biosynthesis [PATH:ko00220]!!!Enzymes>>>3. Hydrolases>>>3.5 Acting on carbon-nitrogen bonds, other than peptide bonds>>>3.5.1 In linear amides>>>3.5.1.16 acetylornithine deacetylase		COG0624	Arginine biosynthesis	8.68e-247	None	None	None	M00028!!!M00845	Ornithine biosynthesis, glutamate => ornithine!!!Arginine biosynthesis, glutamate => acetylcitrulline => arginine		COG0624	Acetylornithine deacetylase/Succinyl-diaminopimelate desuccinylase or related deacylase (ArgE) (PDB:1CG2)	8.68e-247	E	Amino acid transport and metabolism	0	K01438	acetylornithine deacetylase [EC:3.5.1.16]	3.6e-116	GC_00000891_1	core
311	HIMB1491	303	GC_00000334	HIMB1491_000000000001	303772	304117	f	0	1	pyrodigal-gv	0.3.2	29	29	1	1	0.988499	1	0.994216	0.95614	1	0.981138	None	None	None	ko00001	KEGG Orthology (KO)>>>09190 Not Included in Pathway or Brite>>>09194 Poorly characterized>>>99996 General function prediction only		None	None	None	None	None	None	None	None	None	COG0073	tRNA-binding EMAP/Myf domain (EMAP) (PDB:1MKH)	3.33e-61	J	Translation, ribosomal structure and biogenesis	0	K06878	tRNA-binding protein	1.6e-44	GC_00000334_1	core
312	HIMB1491	304	GC_00000219	HIMB1491_000000000001	304119	304713	f	0	1	pyrodigal-gv	0.3.2	29	29	1	1	0.997549	1	0.998773	0.984772	1	0.995299	None	None	None	ko02000	Transporters>>>Other transporters>>>Electrochemical potential-driven transporters [TC:2]		None	None	None	None	None	None	None	None	None	COG1280	Threonine/homoserine/homoserine lactone efflux protein (RhtB)	1.39e-88	E	Amino acid transport and metabolism	0	K11249	cysteine/O-acetylserine efflux protein	5.5e-39	GC_00000219_1	core
313	HIMB1491	305	GC_00000640	HIMB1491_000000000001	304716	307386	f	0	1	pyrodigal-gv	0.3.2	29	29	1	1	0.994154	1	0.997068	0.985377	1	0.992603	M00009!!!M00010!!!M00012!!!M00740!!!M00173!!!M00614	Pathway modules; Carbohydrate metabolism; Central carbohydrate metabolism!!!Pathway modules; Carbohydrate metabolism; Central carbohydrate metabolism!!!Pathway modules; Carbohydrate metabolism; Other carbohydrate metabolism!!!Pathway modules; Carbohydrate metabolism; Other carbohydrate metabolism!!!Pathway modules; Energy metabolism; Carbon fixation!!!Signature modules; Module set; Metabolic capacity		ko00001!!!ko00001!!!ko00001!!!ko01000	KEGG Orthology (KO)>>>09100 Metabolism>>>09101 Carbohydrate metabolism>>>00020 Citrate cycle (TCA cycle) [PATH:ko00020]!!!KEGG Orthology (KO)>>>09100 Metabolism>>>09101 Carbohydrate metabolism>>>00630 Glyoxylate and dicarboxylate metabolism [PATH:ko00630]!!!KEGG Orthology (KO)>>>09100 Metabolism>>>09102 Energy metabolism>>>00720 Carbon fixation pathways in prokaryotes [PATH:ko00720]!!!Enzymes>>>4. Lyases>>>4.2 Carbon-oxygen lyases>>>4.2.1 Hydro-lyases>>>4.2.1.3 aconitate hydratase		COG1048	TCA cycle	0	None	None	None	M00009!!!M00010!!!M00012!!!M00740!!!M00173!!!M00614	Citrate cycle (TCA cycle, Krebs cycle)!!!Citrate cycle, first carbon oxidation, oxaloacetate => 2-oxoglutarate!!!Glyoxylate cycle!!!Methylaspartate cycle!!!Reductive citrate cycle (Arnon-Buchanan cycle)!!!Anoxygenic photosynthesis in green sulfur bacteria		COG1048	Aconitase A (AcnA) (PDB:1ACO)	0	C	Energy production and conversion	0	K01681	aconitate hydratase [EC:4.2.1.3]	0	GC_00000640_1	core
314	HIMB1491	306	GC_00000756	HIMB1491_000000000001	307387	308032	f	0	1	pyrodigal-gv	0.3.2	29	29	1	1	0.980767	1	0.99029	0.943925	1	0.970685	None	None	None	None	None	None	None	None	None	None	None	None	None	None	None	COG4649	TPR-like repeat domain (TPR1)	9.34e-74	S	Function unknown	0	None	None	None	GC_00000756_1	core
315	HIMB1491	307	GC_00000564	HIMB1491_000000000001	308024	309323	f	0	1	pyrodigal-gv	0.3.2	29	29	1	1	0.977228	1	0.988483	0.946759	1	0.966201	None	None	None	None	None	None	None	None	None	None	None	None	None	None	None	COG1520	Outer membrane protein assembly factor BamB, contains beta-propeller repeat (BamB) (PDB:6TJG) (PUBMED:25468906;29847806)	1.54e-71	M	Cell wall/membrane/envelope biogenesis	0	None	None	None	GC_00000564_1	core
316	HIMB1491	308	GC_00000395	HIMB1491_000000000001	309325	309757	f	0	1	pyrodigal-gv	0.3.2	29	29	1	1	0.988747	1	0.994342	0.965035	1	0.986014	None	None	None	None	None	None	None	None	None	None	None	None	None	None	None	None	None	None	None	None	None	None	None	None	GC_00000395_1	core
317	HIMB1491	309	GC_00000758	HIMB1491_000000000001	309756	310812	f	0	1	pyrodigal-gv	0.3.2	29	29	1	1	0.978394	1	0.989079	0.951567	1	0.97337	None	None	None	ko03036	Chromosome and associated proteins>>>Prokaryotic type>>>Chromosome partitioning proteins>>>Divisome proteins		None	None	None	None	None	None	None	None	None	COG1485	Cell division protein ZapE (Z ring-associated ATPase), AFG1 superfamily (ZapE)	5.41e-123	D	Cell cycle control, cell division, chromosome partitioning	0	K06916	cell division protein ZapE	5.2e-96	GC_00000758_1	core
318	HIMB1491	310	GC_00000609	HIMB1491_000000000001	310808	311228	f	0	1	pyrodigal-gv	0.3.2	29	29	1	1	0.983792	1	0.99183	0.935252	1	0.975653	None	None	None	None	None	None	None	None	None	None	None	None	None	None	None	COG0432	Thiamin phosphate synthase YjbQ, UPF0047 family (YjbQ) (PDB:1VE0) (PUBMED:18178222)	1.08e-71	H	Coenzyme transport and metabolism	0	None	None	None	GC_00000609_1	core
319	HIMB1491	311	GC_00000876	HIMB1491_000000000001	311229	312651	r	0	1	pyrodigal-gv	0.3.2	29	29	1	1	0.986501	1	0.993205	0.961945	1	0.980572	None	None	None	ko01000!!!ko03400!!!ko03400	Enzymes>>>4. Lyases>>>4.1 Carbon-carbon lyases>>>4.1.99 Other carbon-carbon lyases>>>4.1.99.3 deoxyribodipyrimidine photo-lyase!!!DNA repair and recombination proteins>>>Eukaryotic type>>>SSBR (single strand breaks repair)>>>Direct repair!!!DNA repair and recombination proteins>>>Prokaryotic type>>>SSBR (single strand breaks repair)>>>Direct repair		None	None	None	None	None	None	None	None	None	COG0415	Deoxyribodipyrimidine photolyase (PhrB) (PDB:1TEZ)	1.43e-277	L	Replication, recombination and repair	0	K01669	deoxyribodipyrimidine photo-lyase [EC:4.1.99.3]	7e-132	GC_00000876_1	core
320	HIMB1491	312	GC_00000849	HIMB1491_000000000001	312656	313787	r	0	1	pyrodigal-gv	0.3.2	29	29	1	1	0.981551	1	0.99069	0.906915	1	0.972847	None	None	None	ko00001!!!ko01000	KEGG Orthology (KO)>>>09190 Not Included in Pathway or Brite>>>09191 Unclassified: metabolism>>>99980 Enzymes with EC numbers!!!Enzymes>>>4. Lyases>>>4.3 Carbon-nitrogen lyases>>>4.3.1 Ammonia-lyases>>>4.3.1.15 diaminopropionate ammonia-lyase		COG1171	Isoleucine, leucine, valine biosynthesis	1.3e-155	None	None	None	None	None	None	COG1171	Threonine deaminase (IlvA) (PDB:3IAU)	1.3e-155	E	Amino acid transport and metabolism	0	K01751	diaminopropionate ammonia-lyase [EC:4.3.1.15]	2.6e-119	GC_00000849_1	core
321	HIMB1491	313	GC_00001230	HIMB1491_000000000001	313790	315116	r	0	1	pyrodigal-gv	0.3.2	28	28	1	0	0.951773	1	0.975291	0.802721	1	0.941979	None	None	None	ko00001!!!ko01000	KEGG Orthology (KO)>>>09190 Not Included in Pathway or Brite>>>09191 Unclassified: metabolism>>>99980 Enzymes with EC numbers!!!Enzymes>>>6. Ligases>>>6.3 Forming carbon-nitrogen bonds>>>6.3.4 Other carbon-nitrogen ligases>>>6.3.4.12 glutamate---methylamine ligase		COG0174	Glutamine biosynthesis	8.62e-281	None	None	None	None	None	None	COG0174	Glutamine synthetase (GlnA) (PDB:1F1H)	8.62e-281	E	Amino acid transport and metabolism	0	K01949	glutamate---methylamine ligase [EC:6.3.4.12]	2.2e-219	GC_00001230_1	accessory
322	HIMB1491	314	GC_00001217	HIMB1491_000000000001	315133	315283	r	0	1	pyrodigal-gv	0.3.2	28	28	1	0	0.96848	0.980317	0.974363	0.78	1	0.940952	None	None	None	None	None	None	None	None	None	None	None	None	None	None	None	None	None	None	None	None	None	None	None	None	GC_00001217_1	accessory
323	HIMB1491	315	GC_00001216	HIMB1491_000000000001	315342	315573	r	0	1	pyrodigal-gv	0.3.2	28	28	1	0	0.993583	1	0.996781	0.947368	1	0.987434	None	None	None	None	None	None	None	None	None	None	None	None	None	None	None	None	None	None	None	None	None	None	None	None	GC_00001216_1	accessory
324	HIMB1491	316	GC_00001218	HIMB1491_000000000001	315584	316985	r	0	1	pyrodigal-gv	0.3.2	28	28	1	0	0.999268	1	0.999634	0.993562	1	0.998416	None	None	None	ko02000	Transporters>>>Other transporters>>>Pores ion channels [TC:1]		None	None	None	None	None	None	None	None	None	COG0004	Ammonia channel protein AmtB (AmtB) (PDB:1U77) (PUBMED:12023896;15876187;18362341)	0	P	Inorganic ion transport and metabolism	0	K03320	ammonium transporter, Amt family	8.7e-63	GC_00001218_1	accessory
325	HIMB1491	317	GC_00000162	HIMB1491_000000000001	317111	317525	r	0	1	pyrodigal-gv	0.3.2	29	29	1	1	0.995326	1	0.997657	0.985401	1	0.995326	None	None	None	None	None	None	None	None	None	None	None	None	None	None	None	None	None	None	None	None	None	None	None	None	GC_00000162_1	core
326	HIMB1491	318	GC_00000013	HIMB1491_000000000001	317534	318938	r	0	1	pyrodigal-gv	0.3.2	29	33	2	0	0.921376	0.98218	0.950807	0.476496	1	0.884146	None	None	None	ko00001!!!ko01000	KEGG Orthology (KO)>>>09100 Metabolism>>>09102 Energy metabolism>>>00680 Methane metabolism [PATH:ko00680]!!!Enzymes>>>2. Transferases>>>2.1 Transferring one-carbon groups>>>2.1.1 Methyltransferases>>>2.1.1.21 methylamine---glutamate N-methyltransferase		COG0069	Glutamine biosynthesis	0	None	None	None	None	None	None	COG0069	Glutamate synthase domain 2 (GltB2) (PDB:1EA0)	0	E	Amino acid transport and metabolism	0	K22083	methylamine---glutamate N-methyltransferase subunit C [EC:2.1.1.21]	7.9e-175	GC_00000013_2	duplication
327	HIMB1491	319	GC_00000101	HIMB1491_000000000001	318937	319792	r	0	1	pyrodigal-gv	0.3.2	29	29	1	1	0.995785	1	0.997888	0.978873	1	0.994397	None	None	None	ko00001!!!ko01000	KEGG Orthology (KO)>>>09100 Metabolism>>>09102 Energy metabolism>>>00680 Methane metabolism [PATH:ko00680]!!!Enzymes>>>2. Transferases>>>2.1 Transferring one-carbon groups>>>2.1.1 Methyltransferases>>>2.1.1.21 methylamine---glutamate N-methyltransferase		COG0070	Glutamine biosynthesis	1.09e-125	None	None	None	None	None	None	COG0070	Glutamate synthase domain 3 (GltB3) (PDB:1EA0)	1.09e-125	E	Amino acid transport and metabolism	0	K22082	methylamine---glutamate N-methyltransferase subunit B [EC:2.1.1.21]	1.2e-76	GC_00000101_1	core
328	HIMB1491	320	GC_00000147	HIMB1491_000000000001	319779	320724	r	0	1	pyrodigal-gv	0.3.2	29	29	1	1	0.99869	1	0.999345	0.990446	1	0.997733	None	None	None	ko00001!!!ko01000	KEGG Orthology (KO)>>>09100 Metabolism>>>09102 Energy metabolism>>>00680 Methane metabolism [PATH:ko00680]!!!Enzymes>>>2. Transferases>>>2.1 Transferring one-carbon groups>>>2.1.1 Methyltransferases>>>2.1.1.21 methylamine---glutamate N-methyltransferase		COG0067	Glutamine biosynthesis	1.32e-204	None	None	None	None	None	None	COG0067	Glutamate synthase domain 1 (GltB1) (PDB:1EA0)	1.32e-204	E	Amino acid transport and metabolism	0	K22081	methylamine---glutamate N-methyltransferase subunit A [EC:2.1.1.21]	1.7e-94	GC_00000147_1	core
329	HIMB1491	321	GC_00000310	HIMB1491_000000000001	320754	322224	r	0	1	pyrodigal-gv	0.3.2	29	29	1	1	0.997824	1	0.998911	0.99182	1	0.997562	None	None	None	ko00001!!!ko00001!!!ko00001!!!ko00001!!!ko00001!!!ko00001!!!ko01000!!!ko04147	KEGG Orthology (KO)>>>09100 Metabolism>>>09101 Carbohydrate metabolism>>>00630 Glyoxylate and dicarboxylate metabolism [PATH:ko00630]!!!KEGG Orthology (KO)>>>09100 Metabolism>>>09102 Energy metabolism>>>00910 Nitrogen metabolism [PATH:ko00910]!!!KEGG Orthology (KO)>>>09100 Metabolism>>>09105 Amino acid metabolism>>>00250 Alanine, aspartate and glutamate metabolism [PATH:ko00250]!!!KEGG Orthology (KO)>>>09100 Metabolism>>>09105 Amino acid metabolism>>>00220 Arginine biosynthesis [PATH:ko00220]!!!KEGG Orthology (KO)>>>09130 Environmental Information Processing>>>09132 Signal transduction>>>02020 Two-component system [PATH:ko02020]!!!KEGG Orthology (KO)>>>09140 Cellular Processes>>>09143 Cell growth and death>>>04217 Necroptosis [PATH:ko04217]!!!Enzymes>>>6. Ligases>>>6.3 Forming carbon-nitrogen bonds>>>6.3.1 Acid-D-ammonia (or amine) ligases (amide synthases)>>>6.3.1.2 glutamine synthetase!!!Exosome>>>Exosomal proteins>>>Exosomal proteins of other body fluids (saliva and urine)		COG0174	Glutamine biosynthesis	0	None	None	None	None	None	None	COG0174	Glutamine synthetase (GlnA) (PDB:1F1H)	0	E	Amino acid transport and metabolism	0	K01915	glutamine synthetase [EC:6.3.1.2]	5.2e-67	GC_00000310_1	core
330	HIMB1491	322	GC_00000210	HIMB1491_000000000001	322294	323623	r	0	1	pyrodigal-gv	0.3.2	29	29	1	1	0.998165	1	0.999082	0.99095	1	0.99786	None	None	None	None	None	None	None	None	None	None	None	None	None	None	None	COG0665	Glycine/D-amino acid oxidase (deaminating) (DadA) (PDB:3AWI)	1.96e-316	E	Amino acid transport and metabolism	0	None	None	None	GC_00000210_1	core
331	HIMB1491	323	GC_00000231	HIMB1491_000000000001	323725	324076	r	0	1	pyrodigal-gv	0.3.2	29	29	1	1	0.992441	1	0.996206	0.948276	1	0.986156	None	None	None	None	None	None	None	None	None	None	None	None	None	None	None	None	None	None	None	None	None	None	None	None	GC_00000231_1	core
332	HIMB1491	324	GC_00000755	HIMB1491_000000000001	324080	326420	r	0	1	pyrodigal-gv	0.3.2	29	29	1	1	0.99107	0.983858	0.987451	0.963384	1	0.984584	M00532!!!M00621	Pathway modules; Carbohydrate metabolism; Other carbohydrate metabolism!!!Pathway modules; Amino acid metabolism; Serine and threonine metabolism		ko00001!!!ko00001!!!ko00001!!!ko00001!!!ko01000	KEGG Orthology (KO)>>>09100 Metabolism>>>09101 Carbohydrate metabolism>>>00630 Glyoxylate and dicarboxylate metabolism [PATH:ko00630]!!!KEGG Orthology (KO)>>>09100 Metabolism>>>09105 Amino acid metabolism>>>00260 Glycine, serine and threonine metabolism [PATH:ko00260]!!!KEGG Orthology (KO)>>>09100 Metabolism>>>09108 Metabolism of cofactors and vitamins>>>00785 Lipoic acid metabolism [PATH:ko00785]!!!KEGG Orthology (KO)>>>09100 Metabolism>>>09108 Metabolism of cofactors and vitamins>>>00670 One carbon pool by folate [PATH:ko00670]!!!Enzymes>>>2. Transferases>>>2.1 Transferring one-carbon groups>>>2.1.2 Hydroxymethyl-, formyl- and related transferases>>>2.1.2.10 aminomethyltransferase		COG0404!!!COG3665	Glycine cleavage	0	None	None	None	M00532!!!M00621	Photorespiration!!!Glycine cleavage system		COG0404!!!COG3665	Glycine cleavage system protein T (aminomethyltransferase) (GcvT) (PDB:2GAH) (PUBMED:25433025;25505271)!!!Uncharacterized conserved protein YcgI, DUF1989 family (YcgI) (PDB:3DI4)	0	E!!!S	Amino acid transport and metabolism!!!Function unknown	0	K00605	glycine cleavage system T protein (aminomethyltransferase) [EC:2.1.2.10]	1e-121	GC_00000755_1	core
333	HIMB1491	325	GC_00000112	HIMB1491_000000000001	326565	327510	f	0	1	pyrodigal-gv	0.3.2	29	29	1	1	0.997566	0.996825	0.997195	0.95873	1	0.995567	None	None	None	None	None	None	None	None	None	None	None	None	None	None	None	COG2113	ABC-type proline/glycine betaine transport system, periplasmic component (ProX) (PDB:1R9L)	9.24e-221	E	Amino acid transport and metabolism	0	None	None	None	GC_00000112_1	core
334	HIMB1491	326	GC_00000442	HIMB1491_000000000001	327592	327970	f	0	1	pyrodigal-gv	0.3.2	29	29	1	1	0.977103	1	0.988419	0.84	1	0.967251	None	None	None	None	None	None	None	None	None	None	None	None	None	None	None	COG4642	Uncharacterized conserved protein, contains MORN repeats (PDB:6T4D) (PUBMED:16684814;31279628;33296386)	2.49e-31	R	General function prediction only	0	None	None	None	GC_00000442_1	core
335	HIMB1491	327	GC_00000465	HIMB1491_000000000001	327969	328521	f	0	1	pyrodigal-gv	0.3.2	29	29	1	1	0.989914	1	0.994932	0.907104	1	0.983741	None	None	None	None	None	None	None	None	None	None	None	None	None	None	None	None	None	None	None	None	None	None	None	None	GC_00000465_1	core
336	HIMB1491	328	GC_00000313	HIMB1491_000000000001	328586	329618	f	0	1	pyrodigal-gv	0.3.2	29	29	1	1	0.994923	1	0.997455	0.979592	1	0.993817	None	None	None	ko00001!!!ko01000!!!ko02000	KEGG Orthology (KO)>>>09130 Environmental Information Processing>>>09131 Membrane transport>>>02010 ABC transporters [PATH:ko02010]!!!Enzymes>>>7. Translocases>>>7.6 Catalysing the translocation of other compounds>>>7.6.2 Linked to the hydrolysis of a nucleoside triphosphate>>>7.6.2.9 ABC-type quaternary amine transporter!!!Transporters>>>ABC transporters, prokaryotic type>>>Mineral and organic ion transporters>>>Glycine betaine/proline transporter		None	None	None	None	None	None	None	None	None	COG4175	ABC-type proline/glycine betaine transport system, ATPase component (ProV)	1.01e-215	E	Amino acid transport and metabolism	0	K02000	glycine betaine/proline transport system ATP-binding protein [EC:7.6.2.9]	1.2e-144	GC_00000313_1	core
337	HIMB1491	329	GC_00000989	HIMB1491_000000000001	329621	331775	f	0	1	pyrodigal-gv	0.3.2	29	29	1	1	0.996363	1	0.998178	0.972106	1	0.99225	None	None	None	ko00001!!!ko02000	KEGG Orthology (KO)>>>09130 Environmental Information Processing>>>09131 Membrane transport>>>02010 ABC transporters [PATH:ko02010]!!!Transporters>>>ABC transporters, prokaryotic type>>>Mineral and organic ion transporters>>>Glycine betaine/proline transporter		None	None	None	None	None	None	None	None	None	COG4176	ABC-type proline/glycine betaine transport system, permease component (ProW)	0	E	Amino acid transport and metabolism	0	K02001	glycine betaine/proline transport system permease protein	9e-158	GC_00000989_1	core
338	HIMB1491	330	GC_00000528	HIMB1491_000000000001	331779	333258	f	0	1	pyrodigal-gv	0.3.2	29	29	1	1	0.989348	1	0.994646	0.95122	1	0.986108	None	None	None	ko00001!!!ko01000!!!ko04147	KEGG Orthology (KO)>>>09100 Metabolism>>>09103 Lipid metabolism>>>00561 Glycerolipid metabolism [PATH:ko00561]!!!Enzymes>>>2. Transferases>>>2.7 Transferring phosphorus-containing groups>>>2.7.1 Phosphotransferases with an alcohol group as acceptor>>>2.7.1.30 glycerol kinase!!!Exosome>>>Exosomal proteins>>>Exosomal proteins of other body fluids (saliva and urine)		None	None	None	None	None	None	None	None	None	COG0554	Glycerol kinase (GlpK) (PDB:2ZF5)	5.66e-240	C	Energy production and conversion	0	K00864	glycerol kinase [EC:2.7.1.30]	1.7e-207	GC_00000528_1	core
339	HIMB1491	331	GC_00000906	HIMB1491_000000000001	333266	334229	f	0	1	pyrodigal-gv	0.3.2	29	29	1	1	0.977237	1	0.988488	0.93125	1	0.963824	None	None	None	None	None	None	COG0240	Isoprenoid biosynthesis	2.38e-86	None	None	None	None	None	None	COG0240	Glycerol-3-phosphate dehydrogenase (GpsA) (PDB:1EVY)	2.38e-86	C	Energy production and conversion	0	None	None	None	GC_00000906_1	core
340	HIMB1491	332	GC_00000525	HIMB1491_000000000001	334229	335561	r	0	1	pyrodigal-gv	0.3.2	29	29	1	1	0.992242	1	0.996106	0.96614	1	0.98838	None	None	None	ko00001!!!ko01000	KEGG Orthology (KO)>>>09100 Metabolism>>>09102 Energy metabolism>>>00680 Methane metabolism [PATH:ko00680]!!!Enzymes>>>1. Oxidoreductases>>>1.14 Acting on paired donors, with incorporation or reduction of molecular oxygen>>>1.14.13 With NADH or NADPH as one donor, and incorporation of one atom of oxygen into the other donor>>>1.14.13.148 trimethylamine monooxygenase		None	None	None	None	None	None	None	None	None	COG2072	Predicted flavoprotein CzcO associated with the cation diffusion facilitator CzcD (CzcO) (PDB:4USQ)	3.38e-311	P	Inorganic ion transport and metabolism	0	K18277	trimethylamine monooxygenase [EC:1.14.13.148]	1.6e-226	GC_00000525_1	core
341	HIMB1491	333	GC_00000010	HIMB1491_000000000001	335642	336719	f	0	1	pyrodigal-gv	0.3.2	29	40	3	0	0.826448	0.946099	0.882235	0.457447	1	0.782194	None	None	None	ko00001!!!ko02000!!!ko02000!!!ko02000!!!ko02000!!!ko02000!!!ko02000!!!ko02000!!!ko02000!!!ko02000!!!ko02000!!!ko02000!!!ko02000!!!ko02000!!!ko02000!!!ko02000!!!ko02000!!!ko02000	KEGG Orthology (KO)>>>09130 Environmental Information Processing>>>09131 Membrane transport>>>02010 ABC transporters [PATH:ko02010]!!!Transporters>>>ABC transporters, prokaryotic type>>>Saccharide, polyol, and lipid transporters>>>Maltose/maltodextrin transporter!!!Transporters>>>ABC transporters, prokaryotic type>>>Saccharide, polyol, and lipid transporters>>>Maltose transporter!!!Transporters>>>ABC transporters, prokaryotic type>>>Saccharide, polyol, and lipid transporters>>>Arabinogalactan oligomer/maltooligosaccharide transport system!!!Transporters>>>ABC transporters, prokaryotic type>>>Saccharide, polyol, and lipid transporters>>>Raffinose/stachyose/melibiose transporter!!!Transporters>>>ABC transporters, prokaryotic type>>>Saccharide, polyol, and lipid transporters>>>Alpha-glucoside transporter!!!Transporters>>>ABC transporters, prokaryotic type>>>Saccharide, polyol, and lipid transporters>>>Glucose/mannose transporter!!!Transporters>>>ABC transporters, prokaryotic type>>>Saccharide, polyol, and lipid transporters>>>Trehalose/maltose transporter!!!Transporters>>>ABC transporters, prokaryotic type>>>Saccharide, polyol, and lipid transporters>>>Cellobiose transporter!!!Transporters>>>ABC transporters, prokaryotic type>>>Saccharide, polyol, and lipid transporters>>>N,N'-Diacetylchitobiose transporter!!!Transporters>>>ABC transporters, prokaryotic type>>>Saccharide, polyol, and lipid transporters>>>L-Arabinose/D-xylose transporter!!!Transporters>>>ABC transporters, prokaryotic type>>>Saccharide, polyol, and lipid transporters>>>Fructooligosaccharide transporter!!!Transporters>>>ABC transporters, prokaryotic type>>>Saccharide, polyol, and lipid transporters>>>Fructooligosaccharide transporter!!!Transporters>>>ABC transporters, prokaryotic type>>>Saccharide, polyol, and lipid transporters>>>Putative sorbitol/mannitol transporter!!!Transporters>>>ABC transporters, prokaryotic type>>>Saccharide, polyol, and lipid transporters>>>Arabinooligosaccharide transporter!!!Transporters>>>ABC transporters, prokaryotic type>>>Saccharide, polyol, and lipid transporters>>>Polygalacturonan/rhamnogalacturonan transporter!!!Transporters>>>ABC transporters, prokaryotic type>>>Saccharide, polyol, and lipid transporters>>>Pectin-derived oligosaccharide transporter!!!Transporters>>>ABC transporters, prokaryotic type>>>Saccharide, polyol, and lipid transporters>>>Putative multiple sugar transporter		None	None	None	None	None	None	None	None	None	COG3839	ABC-type sugar transport system, ATPase component MalK (MalK) (PDB:2ONK)	2.31e-140	G	Carbohydrate transport and metabolism	0	K10111	multiple sugar transport system ATP-binding protein [EC:7.5.2.-]	1.1e-174	GC_00000010_1	duplication
342	HIMB1491	334	GC_00001227	HIMB1491_000000000001	336833	338165	f	0	1	pyrodigal-gv	0.3.2	28	28	1	0	0.973627	0.999053	0.986176	0.900677	1	0.965113	None	None	None	None	None	None	None	None	None	None	None	None	None	None	None	COG1653	ABC-type glycerol-3-phosphate transport system, periplasmic component (UgpB) (PDB:2Z8D)	8.6e-207	G	Carbohydrate transport and metabolism	0	None	None	None	GC_00001227_1	accessory
343	HIMB1491	335	GC_00001228	HIMB1491_000000000001	338213	339473	f	0	1	pyrodigal-gv	0.3.2	28	28	1	0	0.984683	1	0.992282	0.959427	1	0.97924	None	None	None	ko02000	Transporters>>>ABC transporters, prokaryotic type>>>Saccharide, polyol, and lipid transporters>>>Putative multiple sugar transporter		None	None	None	None	None	None	None	None	None	COG1175	ABC-type sugar transport system, permease component (UgpA) (PDB:3FH6)	2.98e-124	G	Carbohydrate transport and metabolism	0	K02025	multiple sugar transport system permease protein	4.8e-83	GC_00001228_1	accessory
344	HIMB1491	336	GC_00001226	HIMB1491_000000000001	339462	340656	f	0	1	pyrodigal-gv	0.3.2	28	28	1	0	0.984927	1	0.992406	0.957179	1	0.977796	None	None	None	None	None	None	None	None	None	None	None	None	None	None	None	COG0395	ABC-type glycerol-3-phosphate transport system, permease component (UgpE) (PDB:1VR4)	2.15e-109	G	Carbohydrate transport and metabolism	0	None	None	None	GC_00001226_1	accessory
345	HIMB1491	337	GC_00001224	HIMB1491_000000000001	340655	341909	f	0	1	pyrodigal-gv	0.3.2	28	28	1	0	0.966116	0.998101	0.981848	0.92823	1	0.953216	None	None	None	ko00001!!!ko01000	KEGG Orthology (KO)>>>09190 Not Included in Pathway or Brite>>>09191 Unclassified: metabolism>>>99980 Enzymes with EC numbers!!!Enzymes>>>3. Hydrolases>>>3.2 Glycosylases>>>3.2.1 Glycosidases, i.e. enzymes that hydrolyse O- and S-glycosyl compounds>>>3.2.1.170 mannosylglycerate hydrolase		None	None	None	None	None	None	None	None	None	COG1626	Neutral trehalase (TreA) (PDB:2JF4)	4.67e-95	G	Carbohydrate transport and metabolism	0	K25649	mannosylglycerate hydrolase [EC:3.2.1.170]	3.2e-135	GC_00001224_1	accessory
346	HIMB1491	338	GC_00001366	HIMB1491_000000000001	341905	343267	r	0	1	pyrodigal-gv	0.3.2	16	16	1	0	0.979899	1	0.989848	0.95585	1	0.97454	None	None	None	ko00001!!!ko00001!!!ko00001!!!ko00001!!!ko01000	KEGG Orthology (KO)>>>09100 Metabolism>>>09101 Carbohydrate metabolism>>>00500 Starch and sucrose metabolism [PATH:ko00500]!!!KEGG Orthology (KO)>>>09100 Metabolism>>>09106 Metabolism of other amino acids>>>00460 Cyanoamino acid metabolism [PATH:ko00460]!!!KEGG Orthology (KO)>>>09100 Metabolism>>>09110 Biosynthesis of other secondary metabolites>>>00946 Degradation of flavonoids [PATH:ko00946]!!!KEGG Orthology (KO)>>>09100 Metabolism>>>09110 Biosynthesis of other secondary metabolites>>>00999 Biosynthesis of various plant secondary metabolites [PATH:ko00999]!!!Enzymes>>>3. Hydrolases>>>3.2 Glycosylases>>>3.2.1 Glycosidases, i.e. enzymes that hydrolyse O- and S-glycosyl compounds>>>3.2.1.21 beta-glucosidase		None	None	None	None	None	None	None	None	None	COG2723	Beta-glucosidase/6-phospho-beta-glucosidase/beta-galactosidase (BglB) (PDB:4HZ6)	3.01e-148	G	Carbohydrate transport and metabolism	0	K05350	beta-glucosidase [EC:3.2.1.21]	2.5e-189	GC_00001366_1	accessory
347	HIMB1491	339	GC_00001367	HIMB1491_000000000001	343268	344597	r	0	1	pyrodigal-gv	0.3.2	16	16	1	0	0.993477	1	0.996728	0.975113	1	0.992308	None	None	None	ko00001!!!ko00001!!!ko00001!!!ko00001!!!ko01000	KEGG Orthology (KO)>>>09100 Metabolism>>>09101 Carbohydrate metabolism>>>00052 Galactose metabolism [PATH:ko00052]!!!KEGG Orthology (KO)>>>09100 Metabolism>>>09103 Lipid metabolism>>>00561 Glycerolipid metabolism [PATH:ko00561]!!!KEGG Orthology (KO)>>>09100 Metabolism>>>09103 Lipid metabolism>>>00600 Sphingolipid metabolism [PATH:ko00600]!!!KEGG Orthology (KO)>>>09100 Metabolism>>>09107 Glycan biosynthesis and metabolism>>>00603 Glycosphingolipid biosynthesis - globo and isoglobo series [PATH:ko00603]!!!Enzymes>>>3. Hydrolases>>>3.2 Glycosylases>>>3.2.1 Glycosidases, i.e. enzymes that hydrolyse O- and S-glycosyl compounds>>>3.2.1.22 alpha-galactosidase		None	None	None	None	None	None	None	None	None	COG1486	Alpha-galactosidase/6-phospho-beta-glucosidase, family 4 of glycosyl hydrolase (CelF) (PDB:1OBB)	9.07e-209	G	Carbohydrate transport and metabolism	0	K07406	alpha-galactosidase [EC:3.2.1.22]	1.5e-196	GC_00001367_1	accessory
348	HIMB1491	340	GC_00001368	HIMB1491_000000000001	344598	345450	r	0	1	pyrodigal-gv	0.3.2	16	16	1	0	0.995514	1	0.997752	0.982332	1	0.99096	None	None	None	None	None	None	None	None	None	None	None	None	None	None	None	COG0395	ABC-type glycerol-3-phosphate transport system, permease component (UgpE) (PDB:1VR4)	1.13e-162	G	Carbohydrate transport and metabolism	0	None	None	None	GC_00001368_1	accessory
349	HIMB1491	341	GC_00001365	HIMB1491_000000000001	345450	346371	r	0	1	pyrodigal-gv	0.3.2	16	16	1	0	0.997803	1	0.9989	0.98366	1	0.99341	None	None	None	ko02000	Transporters>>>ABC transporters, prokaryotic type>>>Saccharide, polyol, and lipid transporters>>>Putative multiple sugar transporter		None	None	None	None	None	None	None	None	None	COG1175	ABC-type sugar transport system, permease component (UgpA) (PDB:3FH6)	8.57e-168	G	Carbohydrate transport and metabolism	0	K02025	multiple sugar transport system permease protein	1.6e-86	GC_00001365_1	accessory
350	HIMB1491	342	GC_00001364	HIMB1491_000000000001	346447	347692	r	0	1	pyrodigal-gv	0.3.2	16	16	1	0	0.999899	1	0.99995	0.997585	1	0.999698	None	None	None	ko00001!!!ko02000	KEGG Orthology (KO)>>>09130 Environmental Information Processing>>>09131 Membrane transport>>>02010 ABC transporters [PATH:ko02010]!!!Transporters>>>ABC transporters, prokaryotic type>>>Saccharide, polyol, and lipid transporters>>>Raffinose/stachyose/melibiose transporter		None	None	None	None	None	None	None	None	None	COG1653	ABC-type glycerol-3-phosphate transport system, periplasmic component (UgpB) (PDB:2Z8D)	1.3e-245	G	Carbohydrate transport and metabolism	0	K10117	raffinose/stachyose/melibiose transport system substrate-binding protein	2.8e-79	GC_00001364_1	accessory
351	HIMB1491	343	GC_00001019	HIMB1491_000000000001	347863	349015	f	0	1	pyrodigal-gv	0.3.2	29	29	1	1	0.973252	1	0.986444	0.934726	1	0.96818	None	None	None	ko00001!!!ko01000	KEGG Orthology (KO)>>>09100 Metabolism>>>09101 Carbohydrate metabolism>>>00650 Butanoate metabolism [PATH:ko00650]!!!Enzymes>>>1. Oxidoreductases>>>1.1 Acting on the CH-OH group of donors>>>1.1.1 With NAD+ or NADP+ as acceptor>>>1.1.1.61 4-hydroxybutyrate dehydrogenase		None	None	None	None	None	None	None	None	None	COG1454	Alcohol dehydrogenase, class IV (EutG) (PDB:6AHC)	7.1e-182	C	Energy production and conversion	0	K00043	4-hydroxybutyrate dehydrogenase [EC:1.1.1.61]	4.3e-112	GC_00001019_1	core
352	HIMB1491	344	GC_00000667	HIMB1491_000000000001	349014	349803	f	0	1	pyrodigal-gv	0.3.2	29	29	1	1	0.986218	1	0.993061	0.961832	1	0.983774	None	None	None	None	None	None	COG0518	Purine biosynthesis	3.35e-116	None	None	None	None	None	None	COG0518	GMP synthase, glutamine amidotransferase domain/subunit (GuaA1) (PDB:4WIM)	3.35e-116	F	Nucleotide transport and metabolism	0	None	None	None	GC_00000667_1	core
353	HIMB1491	345	GC_00000285	HIMB1491_000000000001	349794	351480	r	0	1	pyrodigal-gv	0.3.2	29	29	1	1	0.997732	1	0.998865	0.991087	1	0.996777	M00377!!!M00140!!!M00618	Pathway modules; Energy metabolism; Carbon fixation!!!Pathway modules; Metabolism of cofactors and vitamins; Cofactor and vitamin metabolism!!!Signature modules; Module set; Metabolic capacity		ko00001!!!ko00001!!!ko01000	KEGG Orthology (KO)>>>09100 Metabolism>>>09102 Energy metabolism>>>00720 Carbon fixation pathways in prokaryotes [PATH:ko00720]!!!KEGG Orthology (KO)>>>09100 Metabolism>>>09108 Metabolism of cofactors and vitamins>>>00670 One carbon pool by folate [PATH:ko00670]!!!Enzymes>>>6. Ligases>>>6.3 Forming carbon-nitrogen bonds>>>6.3.4 Other carbon-nitrogen ligases>>>6.3.4.3 formate---tetrahydrofolate ligase		None	None	None	None	None	None	M00377!!!M00140!!!M00618	Reductive acetyl-CoA pathway (Wood-Ljungdahl pathway)!!!C1-unit interconversion, prokaryotes!!!Acetogen		COG2759	Formyltetrahydrofolate synthetase (MIS1) (PDB:1EG7)	0	F	Nucleotide transport and metabolism	0	K01938	formate--tetrahydrofolate ligase [EC:6.3.4.3]	9.8e-290	GC_00000285_1	core
354	HIMB1491	346	GC_00000003	HIMB1491_000000000001	351604	352861	f	0	1	pyrodigal-gv	0.3.2	29	58	2	0	0.824904	0.994604	0.90184	0.546539	1	0.768404	None	None	None	ko00001!!!ko01000	KEGG Orthology (KO)>>>09100 Metabolism>>>09102 Energy metabolism>>>00680 Methane metabolism [PATH:ko00680]!!!Enzymes>>>1. Oxidoreductases>>>1.5 Acting on the CH-NH group of donors>>>1.5.99 With unknown physiological acceptors>>>1.5.99.5 methylglutamate dehydrogenase		None	None	None	None	None	None	None	None	None	COG0665	Glycine/D-amino acid oxidase (deaminating) (DadA) (PDB:3AWI)	3.89e-286	E	Amino acid transport and metabolism	0	K22084	methylglutamate dehydrogenase subunit A [EC:1.5.99.5]	2e-222	GC_00000003_1	duplication
355	HIMB1491	347	GC_00000194	HIMB1491_000000000001	352861	353134	f	0	1	pyrodigal-gv	0.3.2	29	29	1	1	0.992888	0.988889	0.990884	0.966667	1	0.990285	None	None	None	ko00001!!!ko01000!!!ko01000	KEGG Orthology (KO)>>>09100 Metabolism>>>09105 Amino acid metabolism>>>00260 Glycine, serine and threonine metabolism [PATH:ko00260]!!!Enzymes>>>1. Oxidoreductases>>>1.5 Acting on the CH-NH group of donors>>>1.5.3 With oxygen as acceptor>>>1.5.3.1 sarcosine oxidase (formaldehyde-forming)!!!Enzymes>>>1. Oxidoreductases>>>1.5 Acting on the CH-NH group of donors>>>1.5.3 With oxygen as acceptor>>>1.5.3.24 sarcosine oxidase (5,10-methylenetetrahydrofolate-forming)		None	None	None	None	None	None	None	None	None	COG4311	Sarcosine oxidase delta subunit (SoxD) (PDB:2GAH)	7.42e-47	E	Amino acid transport and metabolism	0	K00304	sarcosine oxidase, subunit delta [EC:1.5.3.24 1.5.3.1]	1.1e-35	GC_00000194_1	core
356	HIMB1491	348	GC_00000721	HIMB1491_000000000001	353130	356127	f	0	1	pyrodigal-gv	0.3.2	29	29	1	1	0.992581	1	0.996277	0.981964	1	0.990182	None	None	None	ko00001!!!ko01000	KEGG Orthology (KO)>>>09100 Metabolism>>>09102 Energy metabolism>>>00680 Methane metabolism [PATH:ko00680]!!!Enzymes>>>1. Oxidoreductases>>>1.5 Acting on the CH-NH group of donors>>>1.5.99 With unknown physiological acceptors>>>1.5.99.5 methylglutamate dehydrogenase		COG0404!!!COG0446	Glycine cleavage	0	None	None	None	None	None	None	COG0404!!!COG0446	Glycine cleavage system protein T (aminomethyltransferase) (GcvT) (PDB:2GAH) (PUBMED:25433025;25505271)!!!Coenzyme A disulfide reductase or related oxidoreductase, NAD(P)H-disulfide oxidoreductase family (Cdr) (PDB:1VRQ)	0	E!!!H	Amino acid transport and metabolism!!!Coenzyme transport and metabolism	0	K22086	methylglutamate dehydrogenase subunit C [EC:1.5.99.5]	0	GC_00000721_1	core
357	HIMB1491	349	GC_00000830	HIMB1491_000000000001	356123	356711	f	0	1	pyrodigal-gv	0.3.2	29	29	1	1	0.979235	1	0.989508	0.938462	1	0.96774	None	None	None	None	None	None	None	None	None	None	None	None	None	None	None	COG4583	Sarcosine oxidase gamma subunit (SoxG)	2.89e-63	E	Amino acid transport and metabolism	0	None	None	None	GC_00000830_1	core
358	HIMB1491	350	GC_00000585	HIMB1491_000000000001	356711	357563	r	0	1	pyrodigal-gv	0.3.2	29	29	1	1	0.987331	1	0.993625	0.946996	1	0.977989	None	None	None	None	None	None	None	None	None	None	None	None	None	None	None	COG0697	Amino acid export permease, drug/metabolite transporter (DMT) superfamily (EamA) (PDB:5I20) (PUBMED:11432728;17784858;35495724;35598887)	1.51e-146	E!!!R	Amino acid transport and metabolism!!!General function prediction only	0	None	None	None	GC_00000585_1	core
359	HIMB1491	351	GC_00000783	HIMB1491_000000000001	357583	358024	r	0	1	pyrodigal-gv	0.3.2	29	29	1	1	0.974103	0.998634	0.986216	0.89726	1	0.964522	None	None	None	None	None	None	None	None	None	None	None	None	None	None	None	None	None	None	None	None	None	None	None	None	GC_00000783_1	core
360	HIMB1491	352	GC_00000846	HIMB1491_000000000001	358027	358774	r	0	1	pyrodigal-gv	0.3.2	29	29	1	1	0.992634	1	0.996303	0.971774	1	0.987178	None	None	None	ko00001!!!ko00001!!!ko00001!!!ko01000!!!ko01008	KEGG Orthology (KO)>>>09100 Metabolism>>>09105 Amino acid metabolism>>>00250 Alanine, aspartate and glutamate metabolism [PATH:ko00250]!!!KEGG Orthology (KO)>>>09100 Metabolism>>>09106 Metabolism of other amino acids>>>00470 D-Amino acid metabolism [PATH:ko00470]!!!KEGG Orthology (KO)>>>09100 Metabolism>>>09109 Metabolism of terpenoids and polyketides>>>01054 Nonribosomal peptide structures [PATH:ko01054]!!!Enzymes>>>5. Isomerases>>>5.1 Racemases and epimerases>>>5.1.1 Acting on amino acids and derivatives>>>5.1.1.13 aspartate racemase!!!Polyketide biosynthesis proteins>>>Nonribosomal peptide tailoring proteins>>>Others		None	None	None	None	None	None	None	None	None	COG1794	Amino acid racemase YgeA (RacX) (PDB:5ELL)	9.99e-128	M	Cell wall/membrane/envelope biogenesis	0	K01779	aspartate racemase [EC:5.1.1.13]	2.2e-61	GC_00000846_1	core
361	HIMB1491	353	GC_00000001	HIMB1491_000000000001	358911	359118	r	0	1	pyrodigal-gv	0.3.2	29	58	2	0	0.878671	0.978653	0.925971	0.642857	1	0.818296	None	None	None	ko00001	KEGG Orthology (KO)>>>09190 Not Included in Pathway or Brite>>>09192 Unclassified: genetic information processing>>>99973 Transcription		None	None	None	None	None	None	None	None	None	COG1278	Cold shock protein, CspA family (CspC) (PDB:1C9O)	2.43e-31	K	Transcription	0	K03704	cold shock protein	1.7e-33	GC_00000001_1	duplication
362	HIMB1491	354	GC_00000328	HIMB1491_000000000001	359241	359709	r	0	1	pyrodigal-gv	0.3.2	29	29	1	1	0.9868	1	0.993356	0.96129	1	0.982361	None	None	None	ko00001!!!ko01000	KEGG Orthology (KO)>>>09190 Not Included in Pathway or Brite>>>09191 Unclassified: metabolism>>>99980 Enzymes with EC numbers!!!Enzymes>>>2. Transferases>>>2.3 Acyltransferases>>>2.3.1 Transferring groups other than aminoacyl groups>>>2.3.1.-		COG1246	Arginine biosynthesis	4.74e-85	None	None	None	None	None	None	COG1246	N-acetylglutamate synthase or related acetyltransferase, GNAT family (ArgA) (PDB:2R98)	4.74e-85	E	Amino acid transport and metabolism	0	K03829	putative acetyltransferase [EC:2.3.1.-]	4.7e-52	GC_00000328_1	core
363	HIMB1491	355	GC_00000452	HIMB1491_000000000001	359710	360757	r	0	1	pyrodigal-gv	0.3.2	29	29	1	1	0.992833	1	0.996403	0.954023	1	0.990558	M00048	Pathway modules; Nucleotide metabolism; Purine metabolism		ko00001!!!ko01000	KEGG Orthology (KO)>>>09100 Metabolism>>>09104 Nucleotide metabolism>>>00230 Purine metabolism [PATH:ko00230]!!!Enzymes>>>6. Ligases>>>6.3 Forming carbon-nitrogen bonds>>>6.3.4 Other carbon-nitrogen ligases>>>6.3.4.18 5-(carboxyamino)imidazole ribonucleotide synthase		COG0026	Purine biosynthesis	2.1e-195	None	None	None	M00048	De novo purine biosynthesis, PRPP + glutamine => IMP		COG0026	Phosphoribosylaminoimidazole carboxylase (NCAIR synthetase) (PurK) (PDB:1B6R)	2.1e-195	F	Nucleotide transport and metabolism	0	K01589	5-(carboxyamino)imidazole ribonucleotide synthase [EC:6.3.4.18]	1.1e-121	GC_00000452_1	core
364	HIMB1491	356	GC_00000212	HIMB1491_000000000001	360759	361251	r	0	1	pyrodigal-gv	0.3.2	29	29	1	1	0.994817	0.94031	0.966796	0.91954	1	0.988095	M00048	Pathway modules; Nucleotide metabolism; Purine metabolism		ko00001!!!ko01000	KEGG Orthology (KO)>>>09100 Metabolism>>>09104 Nucleotide metabolism>>>00230 Purine metabolism [PATH:ko00230]!!!Enzymes>>>5. Isomerases>>>5.4 Intramolecular transferases>>>5.4.99 Transferring other groups>>>5.4.99.18 5-(carboxyamino)imidazole ribonucleotide mutase		COG0041	Purine biosynthesis	1.94e-83	None	None	None	M00048	De novo purine biosynthesis, PRPP + glutamine => IMP		COG0041	Phosphoribosylcarboxyaminoimidazole (NCAIR) mutase (PurE) (PDB:1D7A)	1.94e-83	F	Nucleotide transport and metabolism	0	K01588	5-(carboxyamino)imidazole ribonucleotide mutase [EC:5.4.99.18]	2.3e-74	GC_00000212_1	core
365	HIMB1491	357	GC_00000615	HIMB1491_000000000001	361342	362308	f	0	1	pyrodigal-gv	0.3.2	29	29	1	1	0.987033	1	0.993474	0.962617	1	0.984685	None	None	None	ko01000!!!ko01002!!!ko04147!!!ko00537	Enzymes>>>3. Hydrolases>>>3.4 Acting on peptide bonds (peptidases)>>>3.4.13 Dipeptidases>>>3.4.13.19 membrane dipeptidase!!!Peptidases and inhibitors>>>Metallo peptidases>>>Family M19: membrane dipeptidase family!!!Exosome>>>Exosomal proteins>>>Proteins found in most exosomes!!!Glycosylphosphatidylinositol (GPI)-anchored proteins>>>Enzymes		None	None	None	None	None	None	None	None	None	COG2355	Zn-dependent dipeptidase, microsomal dipeptidase homolog (PDB:1ITQ) (PUBMED:14499931)	9.07e-200	O!!!E	Posttranslational modification, protein turnover, chaperones!!!Amino acid transport and metabolism	0	K01273	membrane dipeptidase [EC:3.4.13.19]	5.8e-54	GC_00000615_1	core
366	HIMB1491	358	GC_00000912	HIMB1491_000000000001	362311	363973	f	0	1	pyrodigal-gv	0.3.2	29	29	1	1	0.982618	1	0.991233	0.962025	1	0.978015	None	None	None	None	None	None	None	None	None	None	None	None	None	None	None	None	None	None	None	None	None	None	None	None	GC_00000912_1	core
367	HIMB1491	359	GC_00000790	HIMB1491_000000000001	363938	364586	f	0	1	pyrodigal-gv	0.3.2	29	29	1	1	0.957912	0.964964	0.961425	0.861751	1	0.924542	None	None	None	None	None	None	None	None	None	None	None	None	None	None	None	None	None	None	None	None	None	None	None	None	GC_00000790_1	core
368	HIMB1491	360	GC_00000444	HIMB1491_000000000001	364578	364746	f	0	1	pyrodigal-gv	0.3.2	29	29	1	1	0.966697	1	0.983066	0.890909	1	0.956068	None	None	None	None	None	None	None	None	None	None	None	None	None	None	None	None	None	None	None	None	None	None	None	None	GC_00000444_1	core
369	HIMB1491	361	GC_00000129	HIMB1491_000000000001	364742	365288	r	0	1	pyrodigal-gv	0.3.2	29	29	1	1	0.998285	1	0.999142	0.977901	1	0.995618	None	None	None	None	None	None	None	None	None	None	None	None	None	None	None	None	None	None	None	None	None	None	None	None	GC_00000129_1	core
370	HIMB1491	362	GC_00000309	HIMB1491_000000000001	365438	366797	r	0	1	pyrodigal-gv	0.3.2	29	29	1	1	0.998169	1	0.999084	0.99115	1	0.996207	None	None	None	None	None	None	COG0404	Glycine cleavage	4.81e-311	None	None	None	None	None	None	COG0404	Glycine cleavage system protein T (aminomethyltransferase) (GcvT) (PDB:2GAH) (PUBMED:25433025;25505271)	4.81e-311	E	Amino acid transport and metabolism	0	None	None	None	GC_00000309_1	core
371	HIMB1491	363	GC_00000247	HIMB1491_000000000001	366789	367518	r	0	1	pyrodigal-gv	0.3.2	29	29	1	1	0.991756	1	0.995861	0.971074	1	0.988418	None	None	None	None	None	None	None	None	None	None	None	None	None	None	None	COG0685	5,10-methylenetetrahydrofolate reductase (MetF) (PDB:1B5T)	3.43e-155	E	Amino acid transport and metabolism	0	None	None	None	GC_00000247_1	core
372	HIMB1491	364	GC_00000281	HIMB1491_000000000001	367575	368496	r	0	1	pyrodigal-gv	0.3.2	29	29	1	1	0.985396	0.965238	0.975213	0.921569	1	0.970105	None	None	None	ko00001!!!ko02000	KEGG Orthology (KO)>>>09130 Environmental Information Processing>>>09131 Membrane transport>>>02010 ABC transporters [PATH:ko02010]!!!Transporters>>>ABC transporters, prokaryotic type>>>Mineral and organic ion transporters>>>Glycine betaine/proline transporter		None	None	None	None	None	None	None	None	None	COG4176	ABC-type proline/glycine betaine transport system, permease component (ProW)	9e-141	E	Amino acid transport and metabolism	0	K02001	glycine betaine/proline transport system permease protein	1.8e-125	GC_00000281_1	core
373	HIMB1491	365	GC_00000303	HIMB1491_000000000001	368517	369528	r	0	1	pyrodigal-gv	0.3.2	29	29	1	1	0.966182	1	0.9828	0.866071	1	0.954697	None	None	None	ko00001!!!ko02000	KEGG Orthology (KO)>>>09130 Environmental Information Processing>>>09131 Membrane transport>>>02010 ABC transporters [PATH:ko02010]!!!Transporters>>>ABC transporters, prokaryotic type>>>Mineral and organic ion transporters>>>Glycine betaine/proline transporter		None	None	None	None	None	None	None	None	None	COG2113	ABC-type proline/glycine betaine transport system, periplasmic component (ProX) (PDB:1R9L)	6.41e-149	E	Amino acid transport and metabolism	0	K02002	glycine betaine/proline transport system substrate-binding protein	8e-55	GC_00000303_1	core
374	HIMB1491	366	GC_00001141	HIMB1491_000000000001	369801	370989	f	0	1	pyrodigal-gv	0.3.2	29	29	1	1	0.979296	1	0.98954	0.951899	1	0.97343	M00555	Pathway modules; Amino acid metabolism; Serine and threonine metabolism		ko00001!!!ko01000	KEGG Orthology (KO)>>>09100 Metabolism>>>09105 Amino acid metabolism>>>00260 Glycine, serine and threonine metabolism [PATH:ko00260]!!!Enzymes>>>1. Oxidoreductases>>>1.14 Acting on paired donors, with incorporation or reduction of molecular oxygen>>>1.14.15 With reduced iron-sulfur protein as one donor, and incorporation of one atom of oxygen into the other donor>>>1.14.15.7 choline monooxygenase		None	None	None	None	None	None	M00555	Betaine biosynthesis, choline => betaine		COG4638	Phenylpropionate dioxygenase or related ring-hydroxylating dioxygenase, large terminal subunit (HcaE) (PDB:4QDC)	4.75e-202	P!!!R	Inorganic ion transport and metabolism!!!General function prediction only	0	K00499	choline monooxygenase [EC:1.14.15.7]	7.4e-97	GC_00001141_1	core
375	HIMB1491	367	GC_00000928	HIMB1491_000000000001	371000	372041	f	0	1	pyrodigal-gv	0.3.2	29	29	1	1	0.99109	1	0.995525	0.973988	1	0.988817	None	None	None	ko00001!!!ko00001!!!ko01000	KEGG Orthology (KO)>>>09100 Metabolism>>>09105 Amino acid metabolism>>>00260 Glycine, serine and threonine metabolism [PATH:ko00260]!!!KEGG Orthology (KO)>>>09100 Metabolism>>>09105 Amino acid metabolism>>>00270 Cysteine and methionine metabolism [PATH:ko00270]!!!Enzymes>>>2. Transferases>>>2.1 Transferring one-carbon groups>>>2.1.1 Methyltransferases>>>2.1.1.5 betaine---homocysteine S-methyltransferase		COG0646	Methionine biosynthesis	9.73e-120	None	None	None	None	None	None	COG0646	Methionine synthase I (cobalamin-dependent), methyltransferase domain (MetH1) (PDB:1LT7)	9.73e-120	E	Amino acid transport and metabolism	0	K00544	betaine-homocysteine S-methyltransferase [EC:2.1.1.5]	3.1e-135	GC_00000928_1	core
376	HIMB1491	368	GC_00001160	HIMB1491_000000000001	372040	374446	f	0	1	pyrodigal-gv	0.3.2	29	29	1	1	0.992356	1	0.996163	0.981273	1	0.989133	None	None	None	ko00001!!!ko01000	KEGG Orthology (KO)>>>09100 Metabolism>>>09105 Amino acid metabolism>>>00260 Glycine, serine and threonine metabolism [PATH:ko00260]!!!Enzymes>>>1. Oxidoreductases>>>1.5 Acting on the CH-NH group of donors>>>1.5.8 With a flavin or flavoprotein as acceptor>>>1.5.8.4 dimethylglycine dehydrogenase		COG0404!!!COG0665	Glycine cleavage	0	None	None	None	None	None	None	COG0404!!!COG0665	Glycine cleavage system protein T (aminomethyltransferase) (GcvT) (PDB:2GAH) (PUBMED:25433025;25505271)!!!Glycine/D-amino acid oxidase (deaminating) (DadA) (PDB:3AWI)	0	E!!!E	Amino acid transport and metabolism!!!Amino acid transport and metabolism	0	K00315	dimethylglycine dehydrogenase [EC:1.5.8.4]	3.2e-296	GC_00001160_1	core
377	HIMB1491	369	GC_00000837	HIMB1491_000000000001	374445	375081	f	0	1	pyrodigal-gv	0.3.2	29	29	1	1	0.975914	1	0.98781	0.924171	1	0.969159	None	None	None	ko00001!!!ko01000	KEGG Orthology (KO)>>>09190 Not Included in Pathway or Brite>>>09191 Unclassified: metabolism>>>99980 Enzymes with EC numbers!!!Enzymes>>>2. Transferases>>>2.1 Transferring one-carbon groups>>>2.1.1 Methyltransferases>>>2.1.1.-		None	None	None	None	None	None	None	None	None	COG4976	Predicted methyltransferase, contains TPR repeat	1.97e-47	R	General function prediction only	0	K24419	methyltransferase-like protein 27 [EC:2.1.1.-]	4.6e-47	GC_00000837_1	core
378	HIMB1491	370	GC_00000842	HIMB1491_000000000001	375077	376313	f	0	1	pyrodigal-gv	0.3.2	29	29	1	1	0.961198	1	0.980215	0.885645	1	0.945477	None	None	None	ko01000!!!ko01002	Enzymes>>>3. Hydrolases>>>3.4 Acting on peptide bonds (peptidases)>>>3.4.13 Dipeptidases>>>3.4.13.9 Xaa-Pro dipeptidase!!!Peptidases and inhibitors>>>Metallo peptidases>>>Family M24		None	None	None	None	None	None	None	None	None	COG0006	Xaa-Pro aminopeptidase (PepP) (PDB:1A16) (PUBMED:9520390)	5.34e-136	E	Amino acid transport and metabolism	0	K01271	Xaa-Pro dipeptidase [EC:3.4.13.9]	5.3e-59	GC_00000842_1	core
379	HIMB1491	371	GC_00001343	HIMB1491_000000000001	376312	376723	f	0	1	pyrodigal-gv	0.3.2	20	20	1	0	0.990273	1	0.995113	0.963235	1	0.986068	None	None	None	None	None	None	COG0529	Cysteine biosynthesis	2.22e-74	None	None	None	None	None	None	COG0529	Adenylylsulfate kinase or related kinase (CysC) (PDB:2GKS)	2.22e-74	P	Inorganic ion transport and metabolism	0	None	None	None	GC_00001343_1	accessory
380	HIMB1491	372	GC_00000131	HIMB1491_000000000001	376719	377094	f	0	1	pyrodigal-gv	0.3.2	29	29	1	1	0.993988	1	0.996985	0.959677	1	0.993246	None	None	None	None	None	None	None	None	None	None	None	None	None	None	None	None	None	None	None	None	None	None	None	None	GC_00000131_1	core
381	HIMB1491	373	GC_00000007	HIMB1491_000000000001	377100	377952	f	0	1	pyrodigal-gv	0.3.2	29	44	2	0	0.824339	0.993974	0.901244	0.512367	1	0.77247	None	None	None	None	None	None	None	None	None	None	None	None	None	None	None	None	None	None	None	None	None	None	None	None	GC_00000007_1	duplication
382	HIMB1491	374	GC_00000671	HIMB1491_000000000001	377952	378732	f	0	1	pyrodigal-gv	0.3.2	29	29	1	1	0.981253	1	0.990538	0.953668	1	0.97788	M00087!!!M00957!!!M00878	Pathway modules; Lipid metabolism; Fatty acid metabolism!!!Pathway modules; Amino acid metabolism; Lysine metabolism!!!Pathway modules; Xenobiotics biodegradation; Aromatics degradation		ko00001!!!ko00001!!!ko00001!!!ko00001!!!ko00001!!!ko00001!!!ko00001!!!ko00001!!!ko00001!!!ko00001!!!ko00001!!!ko00001!!!ko01000	KEGG Orthology (KO)>>>09100 Metabolism>>>09101 Carbohydrate metabolism>>>00640 Propanoate metabolism [PATH:ko00640]!!!KEGG Orthology (KO)>>>09100 Metabolism>>>09101 Carbohydrate metabolism>>>00650 Butanoate metabolism [PATH:ko00650]!!!KEGG Orthology (KO)>>>09100 Metabolism>>>09103 Lipid metabolism>>>00071 Fatty acid degradation [PATH:ko00071]!!!KEGG Orthology (KO)>>>09100 Metabolism>>>09105 Amino acid metabolism>>>00280 Valine, leucine and isoleucine degradation [PATH:ko00280]!!!KEGG Orthology (KO)>>>09100 Metabolism>>>09105 Amino acid metabolism>>>00310 Lysine degradation [PATH:ko00310]!!!KEGG Orthology (KO)>>>09100 Metabolism>>>09105 Amino acid metabolism>>>00360 Phenylalanine metabolism [PATH:ko00360]!!!KEGG Orthology (KO)>>>09100 Metabolism>>>09105 Amino acid metabolism>>>00380 Tryptophan metabolism [PATH:ko00380]!!!KEGG Orthology (KO)>>>09100 Metabolism>>>09106 Metabolism of other amino acids>>>00410 beta-Alanine metabolism [PATH:ko00410]!!!KEGG Orthology (KO)>>>09100 Metabolism>>>09109 Metabolism of terpenoids and polyketides>>>00907 Pinene, camphor and geraniol degradation [PATH:ko00907]!!!KEGG Orthology (KO)>>>09100 Metabolism>>>09111 Xenobiotics biodegradation and metabolism>>>00362 Benzoate degradation [PATH:ko00362]!!!KEGG Orthology (KO)>>>09100 Metabolism>>>09111 Xenobiotics biodegradation and metabolism>>>00627 Aminobenzoate degradation [PATH:ko00627]!!!KEGG Orthology (KO)>>>09100 Metabolism>>>09111 Xenobiotics biodegradation and metabolism>>>00930 Caprolactam degradation [PATH:ko00930]!!!Enzymes>>>4. Lyases>>>4.2 Carbon-oxygen lyases>>>4.2.1 Hydro-lyases>>>4.2.1.17 enoyl-CoA hydratase		COG1024	Fatty acid biosynthesis	3.05e-150	None	None	None	M00087!!!M00957!!!M00878	beta-Oxidation!!!Lysine degradation, bacteria, L-lysine => glutarate => succinate/acetyl-CoA!!!Phenylacetate degradation, phenylaxetate => acetyl-CoA/succinyl-CoA		COG1024	Enoyl-CoA hydratase/carnithine racemase (CaiD) (PDB:1DCI)	3.05e-150	I	Lipid transport and metabolism	0	K01692	enoyl-CoA hydratase [EC:4.2.1.17]	2.7e-54	GC_00000671_1	core
383	HIMB1491	375	GC_00001219	HIMB1491_000000000001	378734	378935	f	0	1	pyrodigal-gv	0.3.2	28	28	1	0	0.966891	1	0.983167	0.924242	1	0.9616	None	None	None	None	None	None	None	None	None	None	None	None	None	None	None	None	None	None	None	None	None	None	None	None	GC_00001219_1	accessory
384	HIMB1491	376	GC_00000511	HIMB1491_000000000001	378939	379374	f	0	1	pyrodigal-gv	0.3.2	29	29	1	1	0.990034	1	0.994992	0.951389	1	0.983511	None	None	None	ko00001	KEGG Orthology (KO)>>>09190 Not Included in Pathway or Brite>>>09194 Poorly characterized>>>99997 Function unknown		None	None	None	None	None	None	None	None	None	COG1832	Predicted CoA-binding protein (YccU) (PDB:1IUK)	3.68e-66	R	General function prediction only	0	K06929	uncharacterized protein	1.7e-55	GC_00000511_1	core
385	HIMB1491	377	GC_00001062	HIMB1491_000000000001	379378	379798	f	0	1	pyrodigal-gv	0.3.2	29	29	1	1	0.98029	1	0.990047	0.942446	1	0.973332	None	None	None	ko00001	KEGG Orthology (KO)>>>09190 Not Included in Pathway or Brite>>>09194 Poorly characterized>>>99997 Function unknown		None	None	None	None	None	None	None	None	None	COG2391	Uncharacterized membrane protein YedE/YeeE, contains two sulfur transport domains (YedE)	4.63e-64	R	General function prediction only	0	K07112	uncharacterized protein	5.6e-26	GC_00001062_1	core
386	HIMB1491	378	GC_00000769	HIMB1491_000000000001	379794	380214	f	0	1	pyrodigal-gv	0.3.2	29	29	1	1	0.964171	1	0.981758	0.877698	1	0.944466	None	None	None	ko00001	KEGG Orthology (KO)>>>09190 Not Included in Pathway or Brite>>>09194 Poorly characterized>>>99997 Function unknown		None	None	None	None	None	None	None	None	None	None	None	None	None	None	None	K07112	uncharacterized protein	2e-18	GC_00000769_1	core
387	HIMB1491	379	GC_00001079	HIMB1491_000000000001	380260	381871	f	0	1	pyrodigal-gv	0.3.2	29	29	1	1	0.989014	1	0.994477	0.972015	1	0.985065	None	None	None	None	None	None	None	None	None	None	None	None	None	None	None	None	None	None	None	None	None	None	None	None	GC_00001079_1	core
388	HIMB1491	380	GC_00000360	HIMB1491_000000000001	381917	382487	f	0	1	pyrodigal-gv	0.3.2	29	29	1	1	0.99318	1	0.996578	0.978836	1	0.990747	None	None	None	ko00001!!!ko01000	KEGG Orthology (KO)>>>09100 Metabolism>>>09108 Metabolism of cofactors and vitamins>>>00130 Ubiquinone and other terpenoid-quinone biosynthesis [PATH:ko00130]!!!Enzymes>>>1. Oxidoreductases>>>1.6 Acting on NADH or NADPH>>>1.6.5 With a quinone or similar compound as acceptor>>>1.6.5.2 NAD(P)H dehydrogenase (quinone)		None	None	None	None	None	None	None	None	None	COG2249	Putative NADPH-quinone reductase (modulator of drug activity B) (MdaB) (PDB:1D4A)	1.4e-121	R	General function prediction only	0	K00355	NAD(P)H dehydrogenase (quinone) [EC:1.6.5.2]	1e-43	GC_00000360_1	core
389	HIMB1491	381	GC_00000570	HIMB1491_000000000001	382458	382932	f	0	1	pyrodigal-gv	0.3.2	29	29	1	1	0.981174	1	0.990498	0.949045	1	0.973769	None	None	None	None	None	None	None	None	None	None	None	None	None	None	None	None	None	None	None	None	None	None	None	None	GC_00000570_1	core
390	HIMB1491	382	GC_00000579	HIMB1491_000000000001	382989	385422	f	0	1	pyrodigal-gv	0.3.2	29	29	1	1	0.997377	1	0.998687	0.991358	1	0.996156	None	None	None	ko00001!!!ko01000	KEGG Orthology (KO)>>>09100 Metabolism>>>09105 Amino acid metabolism>>>00260 Glycine, serine and threonine metabolism [PATH:ko00260]!!!Enzymes>>>1. Oxidoreductases>>>1.5 Acting on the CH-NH group of donors>>>1.5.8 With a flavin or flavoprotein as acceptor>>>1.5.8.4 dimethylglycine dehydrogenase		COG0404!!!COG0665	Glycine cleavage	0	None	None	None	None	None	None	COG0404!!!COG0665	Glycine cleavage system protein T (aminomethyltransferase) (GcvT) (PDB:2GAH) (PUBMED:25433025;25505271)!!!Glycine/D-amino acid oxidase (deaminating) (DadA) (PDB:3AWI)	0	E!!!E	Amino acid transport and metabolism!!!Amino acid transport and metabolism	0	K00315	dimethylglycine dehydrogenase [EC:1.5.8.4]	0	GC_00000579_1	core
391	HIMB1491	383	GC_00001063	HIMB1491_000000000001	385421	386171	f	0	1	pyrodigal-gv	0.3.2	29	29	1	1	0.99179	1	0.995878	0.967871	1	0.986448	None	None	None	ko00001	KEGG Orthology (KO)>>>09190 Not Included in Pathway or Brite>>>09191 Unclassified: metabolism>>>99982 Energy metabolism		None	None	None	None	None	None	None	None	None	COG2086	Electron transfer flavoprotein, alpha and beta subunits (FixA) (PDB:5OL2)	3.17e-159	C	Energy production and conversion	0	K03521	electron transfer flavoprotein beta subunit	5.5e-120	GC_00001063_1	core
392	HIMB1491	384	GC_00001168	HIMB1491_000000000001	386170	387124	f	0	1	pyrodigal-gv	0.3.2	29	29	1	1	0.988672	1	0.994303	0.9653	1	0.985501	None	None	None	ko04147	Exosome>>>Exosomal proteins>>>Exosomal proteins of breast cancer cells		None	None	None	None	None	None	None	None	None	COG2025	Electron transfer flavoprotein, alpha subunit FixB (FixB) (PDB:1EFP)	3.07e-200	C	Energy production and conversion	0	K03522	electron transfer flavoprotein alpha subunit	9.3e-134	GC_00001168_1	core
393	HIMB1491	385	GC_00000617	HIMB1491_000000000001	387162	388767	f	0	1	pyrodigal-gv	0.3.2	29	29	1	1	0.988929	0.99079	0.989858	0.966605	1	0.984906	None	None	None	ko00001!!!ko01000	KEGG Orthology (KO)>>>09190 Not Included in Pathway or Brite>>>09191 Unclassified: metabolism>>>99980 Enzymes with EC numbers!!!Enzymes>>>1. Oxidoreductases>>>1.5 Acting on the CH-NH group of donors>>>1.5.5 With a quinone or similar compound as acceptor>>>1.5.5.1 electron-transferring-flavoprotein dehydrogenase		None	None	None	None	None	None	None	None	None	COG0644!!!COG2440	Dehydrogenase (flavoprotein) (FixC) (PDB:4OPU)!!!Ferredoxin-like protein FixX (FixX)	0	C!!!C	Energy production and conversion!!!Energy production and conversion	0	K00311	electron-transferring-flavoprotein dehydrogenase [EC:1.5.5.1]	1.2e-277	GC_00000617_1	core
394	HIMB1491	386	GC_00001075	HIMB1491_000000000001	388768	389143	r	0	1	pyrodigal-gv	0.3.2	29	29	1	1	0.943503	0.925761	0.934548	0.79562	1	0.88465	None	None	None	ko00001	KEGG Orthology (KO)>>>09190 Not Included in Pathway or Brite>>>09194 Poorly characterized>>>99997 Function unknown		None	None	None	None	None	None	None	None	None	COG3651	Uncharacterized conserved protein, DUF2237 family (PDB:2LQ3)	1.64e-84	S	Function unknown	0	K09966	uncharacterized protein	8.5e-58	GC_00001075_1	core
395	HIMB1491	387	GC_00000253	HIMB1491_000000000001	389142	389610	r	0	1	pyrodigal-gv	0.3.2	29	29	1	1	0.992939	1	0.996457	0.967742	1	0.989878	M00026	Pathway modules; Amino acid metabolism; Histidine metabolism		ko00001!!!ko01000	KEGG Orthology (KO)>>>09100 Metabolism>>>09105 Amino acid metabolism>>>00340 Histidine metabolism [PATH:ko00340]!!!Enzymes>>>3. Hydrolases>>>3.5 Acting on carbon-nitrogen bonds, other than peptide bonds>>>3.5.4 In cyclic amidines>>>3.5.4.19 phosphoribosyl-AMP cyclohydrolase		COG0139	Histidine biosynthesis	8.68e-104	None	None	None	M00026	Histidine biosynthesis, PRPP => histidine		COG0139	Phosphoribosyl-AMP cyclohydrolase (HisI1) (PDB:1ZPS)	8.68e-104	E	Amino acid transport and metabolism	0	K01496	phosphoribosyl-AMP cyclohydrolase [EC:3.5.4.19]	5.7e-52	GC_00000253_1	core
396	HIMB1491	388	GC_00000379	HIMB1491_000000000001	389686	390307	f	0	1	pyrodigal-gv	0.3.2	29	29	1	1	0.995193	1	0.997591	0.975728	1	0.992802	M00126!!!M00841!!!M00842!!!M00843	Pathway modules; Metabolism of cofactors and vitamins; Cofactor and vitamin metabolism!!!Pathway modules; Metabolism of cofactors and vitamins; Cofactor and vitamin metabolism!!!Pathway modules; Metabolism of cofactors and vitamins; Cofactor and vitamin metabolism!!!Pathway modules; Metabolism of cofactors and vitamins; Cofactor and vitamin metabolism		ko00001!!!ko01000	KEGG Orthology (KO)>>>09100 Metabolism>>>09108 Metabolism of cofactors and vitamins>>>00790 Folate biosynthesis [PATH:ko00790]!!!Enzymes>>>3. Hydrolases>>>3.5 Acting on carbon-nitrogen bonds, other than peptide bonds>>>3.5.4 In cyclic amidines>>>3.5.4.16 GTP cyclohydrolase I		COG0302	Folate biosynthesis	4.25e-121	None	None	None	M00126!!!M00841!!!M00842!!!M00843	Tetrahydrofolate biosynthesis, GTP => THF!!!Tetrahydrofolate biosynthesis, mediated by PTPS, GTP => THF!!!Tetrahydrobiopterin biosynthesis, GTP => BH4!!!L-threo-Tetrahydrobiopterin biosynthesis, GTP => L-threo-BH4		COG0302	GTP cyclohydrolase I (FolE) (PDB:1A8R) (PUBMED:19767425;30692671)	4.25e-121	H	Coenzyme transport and metabolism	0	K01495	GTP cyclohydrolase IA [EC:3.5.4.16]	1.2e-84	GC_00000379_1	core
397	HIMB1491	389	GC_00000603	HIMB1491_000000000001	390308	391310	f	0	1	pyrodigal-gv	0.3.2	29	29	1	1	0.990572	1	0.995264	0.966967	1	0.985444	None	None	None	ko00001!!!ko01000	KEGG Orthology (KO)>>>09100 Metabolism>>>09101 Carbohydrate metabolism>>>00640 Propanoate metabolism [PATH:ko00640]!!!Enzymes>>>1. Oxidoreductases>>>1.3 Acting on the CH-CH group of donors>>>1.3.1 With NAD+ or NADP+ as acceptor>>>1.3.1.-		None	None	None	None	None	None	None	None	None	COG0604	NADPH:quinone reductase or related Zn-dependent oxidoreductase (Qor) (PDB:2VCY)	1.53e-208	C!!!R	Energy production and conversion!!!General function prediction only	0	K19745	acrylyl-CoA reductase (NADPH) [EC:1.3.1.-]	3.5e-120	GC_00000603_1	core
398	HIMB1491	390	GC_00000204	HIMB1491_000000000001	391309	392197	f	0	1	pyrodigal-gv	0.3.2	29	29	1	1	0.997178	1	0.998587	0.989831	1	0.997178	None	None	None	ko00001!!!ko03000	KEGG Orthology (KO)>>>09140 Cellular Processes>>>09145 Cellular community - prokaryotes>>>02026 Biofilm formation - Escherichia coli [PATH:ko02026]!!!Transcription factors>>>Prokaryotic type>>>Helix-turn-helix>>>LysR family		None	None	None	None	None	None	None	None	None	COG0583	DNA-binding transcriptional regulator, LysR family (LysR) (PDB:2FYI)	1.83e-204	K	Transcription	0	K03566	LysR family transcriptional regulator, glycine cleavage system transcriptional activator	3.6e-57	GC_00000204_1	core
399	HIMB1491	391	GC_00000686	HIMB1491_000000000001	392323	393343	f	0	1	pyrodigal-gv	0.3.2	29	29	1	1	0.95754	0.997066	0.976903	0.770588	1	0.948682	None	None	None	ko00001!!!ko02000	KEGG Orthology (KO)>>>09130 Environmental Information Processing>>>09131 Membrane transport>>>02010 ABC transporters [PATH:ko02010]!!!Transporters>>>ABC transporters, prokaryotic type>>>Mineral and organic ion transporters>>>Iron(III) transporter		None	None	None	None	None	None	None	None	None	COG1840	ABC-type transport systems for B6 and hexose phosphate, periplasmic component (AfuA) (PDB:6IVY) (PUBMED:26295949;34358566)	2.83e-172	G!!!H	Carbohydrate transport and metabolism!!!Coenzyme transport and metabolism	0	K02012	iron(III) transport system substrate-binding protein	2.7e-71	GC_00000686_1	core
400	HIMB1491	392	GC_00000555	HIMB1491_000000000001	393372	394983	f	0	1	pyrodigal-gv	0.3.2	29	29	1	1	0.9748	1	0.987239	0.865672	1	0.960279	None	None	None	ko00001!!!ko02000	KEGG Orthology (KO)>>>09130 Environmental Information Processing>>>09131 Membrane transport>>>02010 ABC transporters [PATH:ko02010]!!!Transporters>>>ABC transporters, prokaryotic type>>>Mineral and organic ion transporters>>>Iron(III) transporter		None	None	None	None	None	None	None	None	None	COG1178	ABC-type Fe3+ transport system, permease component (FbpB)	6.04e-282	P	Inorganic ion transport and metabolism	0	K02011	iron(III) transport system permease protein	1.1e-101	GC_00000555_1	core
401	HIMB1491	393	GC_00000388	HIMB1491_000000000001	394984	396043	f	0	1	pyrodigal-gv	0.3.2	29	29	1	1	0.99631	1	0.998152	0.977273	1	0.994556	None	None	None	None	None	None	None	None	None	None	None	None	None	None	None	COG3842	ABC-type Fe3+/spermidine/putrescine transport systems, ATPase component (PotA) (PDB:1Z47)	7.94e-218	E	Amino acid transport and metabolism	0	None	None	None	GC_00000388_1	core
402	HIMB1491	394	GC_00000191	HIMB1491_000000000001	396057	396744	f	0	1	pyrodigal-gv	0.3.2	29	29	1	1	0.998754	0.996746	0.997749	0.947368	1	0.994134	None	None	None	ko02000	Transporters>>>Other transporters>>>Electrochemical potential-driven transporters [TC:2]		None	None	None	None	None	None	None	None	None	COG1296	Predicted branched-chain amino acid permease (azaleucine resistance) (AzlC)	2.57e-81	E	Amino acid transport and metabolism	0	K26605	branched chain amino acid efflux pump	3.9e-59	GC_00000191_1	core
403	HIMB1491	395	GC_00000148	HIMB1491_000000000001	396745	397054	f	0	1	pyrodigal-gv	0.3.2	29	29	1	1	0.989729	1	0.994838	0.941176	1	0.985415	None	None	None	ko02000	Transporters>>>Other transporters>>>Electrochemical potential-driven transporters [TC:2]		None	None	None	None	None	None	None	None	None	COG4392	Branched-chain amino acid transport protein (AzlD2)	2.33e-33	E	Amino acid transport and metabolism	0	K26606	branched chain amino acid efflux pump	2.1e-19	GC_00000148_1	core
404	HIMB1491	396	GC_00000527	HIMB1491_000000000001	397055	398072	f	0	1	pyrodigal-gv	0.3.2	29	29	1	1	0.994253	1	0.997118	0.97929	1	0.992815	None	None	None	ko00001!!!ko01000!!!ko03029	KEGG Orthology (KO)>>>09100 Metabolism>>>09102 Energy metabolism>>>00920 Sulfur metabolism [PATH:ko00920]!!!Enzymes>>>1. Oxidoreductases>>>1.13 Acting on single donors with incorporation of molecular oxygen (oxygenases)>>>1.13.11 With incorporation of two atoms of oxygen>>>1.13.11.18 persulfide dioxygenase!!!Mitochondrial biogenesis>>>Mitochondrial protein import machinery>>>Matrix>>>Other matrix factors		COG0491!!!COG0607	Urea cycle	1.55e-135	None	None	None	None	None	None	COG0491!!!COG0607	Glyoxylase or a related metal-dependent hydrolase, beta-lactamase superfamily II (GloB) (PDB:1QH3) (PUBMED:25670698)!!!Rhodanese-related sulfurtransferase (PspE) (PDB:1TQ1)	1.55e-135	R!!!P	General function prediction only!!!Inorganic ion transport and metabolism	0	K17725	sulfur dioxygenase [EC:1.13.11.18]	2.6e-83	GC_00000527_1	core
405	HIMB1491	397	GC_00001461	HIMB1491_000000000001	398073	398517	f	0	1	pyrodigal-gv	0.3.2	8	8	1	0	0.908418	0.977903	0.94188	0.702703	1	0.860039	None	None	None	None	None	None	None	None	None	None	None	None	None	None	None	COG2010	Cytochrome c, mono- and diheme variants (CccA) (PDB:1A2S)	6.12e-53	C	Energy production and conversion	0	None	None	None	GC_00001461_2	rearrangement
406	HIMB1491	398	GC_00000015	HIMB1491_000000000001	398516	398957	f	0	1	pyrodigal-gv	0.3.2	29	32	3	0	0.929971	0.967928	0.94857	0.726667	1	0.900645	None	None	None	None	None	None	None	None	None	None	None	None	None	None	None	None	None	None	None	None	None	None	None	None	GC_00000015_1	duplication
407	HIMB1491	399	GC_00000420	HIMB1491_000000000001	398943	400260	r	0	1	pyrodigal-gv	0.3.2	29	29	1	1	0.988495	1	0.994214	0.952055	1	0.982354	None	None	None	ko02000	Transporters>>>Solute carrier family (SLC)>>>SLC47: Multidrug and Toxin Extrusion (MATE) family		None	None	None	None	None	None	None	None	None	COG0534	Na+-driven multidrug efflux pump, DinF/NorM/MATE family (NorM) (PDB:3VVN) (PUBMED:29915058)	2.34e-218	V	Defense mechanisms	0	K03327	multidrug resistance protein, MATE family	8.9e-42	GC_00000420_1	core
408	HIMB1491	400	GC_00000378	HIMB1491_000000000001	400276	400804	r	0	1	pyrodigal-gv	0.3.2	29	29	1	1	0.979015	1	0.989396	0.914286	1	0.970429	None	None	None	ko00001!!!ko01000	KEGG Orthology (KO)>>>09190 Not Included in Pathway or Brite>>>09191 Unclassified: metabolism>>>99980 Enzymes with EC numbers!!!Enzymes>>>1. Oxidoreductases>>>1.10 Acting on diphenols and related substances as donors>>>1.10.3 With oxygen as acceptor>>>1.10.3.17 superoxide oxidase		None	None	None	None	None	None	None	None	None	COG3038	Cytochrome b561 (CybB) (PDB:5OC0)	2.48e-69	C	Energy production and conversion	0	K12262	superoxide oxidase [EC:1.10.3.17]	2.5e-29	GC_00000378_1	core
409	HIMB1491	401	GC_00000645	HIMB1491_000000000001	400858	401266	f	0	1	pyrodigal-gv	0.3.2	29	29	1	1	0.974932	1	0.987307	0.925926	1	0.966393	None	None	None	None	None	None	None	None	None	None	None	None	None	None	None	COG3909	Cytochrome c556 (CytC556) (PDB:1E83)	7.24e-63	C	Energy production and conversion	0	None	None	None	GC_00000645_1	core
410	HIMB1491	402	GC_00001066	HIMB1491_000000000001	401343	403773	f	0	1	pyrodigal-gv	0.3.2	29	29	1	1	0.986299	1	0.993102	0.97157	1	0.982902	None	None	None	ko00001!!!ko01000	KEGG Orthology (KO)>>>09100 Metabolism>>>09105 Amino acid metabolism>>>00260 Glycine, serine and threonine metabolism [PATH:ko00260]!!!Enzymes>>>1. Oxidoreductases>>>1.5 Acting on the CH-NH group of donors>>>1.5.8 With a flavin or flavoprotein as acceptor>>>1.5.8.4 dimethylglycine dehydrogenase		COG0404!!!COG0665	Glycine cleavage	0	None	None	None	None	None	None	COG0404!!!COG0665	Glycine cleavage system protein T (aminomethyltransferase) (GcvT) (PDB:2GAH) (PUBMED:25433025;25505271)!!!Glycine/D-amino acid oxidase (deaminating) (DadA) (PDB:3AWI)	0	E!!!E	Amino acid transport and metabolism!!!Amino acid transport and metabolism	0	K00315	dimethylglycine dehydrogenase [EC:1.5.8.4]	0	GC_00001066_1	core
411	HIMB1491	403	GC_00000428	HIMB1491_000000000001	403781	404303	f	0	1	pyrodigal-gv	0.3.2	29	29	1	1	0.976385	0.994253	0.985238	0.936782	1	0.970075	None	None	None	None	None	None	None	None	None	None	None	None	None	None	None	None	None	None	None	None	None	None	None	None	GC_00000428_1	core
412	HIMB1491	404	GC_00000268	HIMB1491_000000000001	404587	405445	r	0	1	pyrodigal-gv	0.3.2	29	29	1	1	0.989705	0.996633	0.993157	0.933566	1	0.986358	None	None	None	ko00001!!!ko01000	KEGG Orthology (KO)>>>09100 Metabolism>>>09105 Amino acid metabolism>>>00280 Valine, leucine and isoleucine degradation [PATH:ko00280]!!!Enzymes>>>1. Oxidoreductases>>>1.1 Acting on the CH-OH group of donors>>>1.1.1 With NAD+ or NADP+ as acceptor>>>1.1.1.31 3-hydroxyisobutyrate dehydrogenase		None	None	None	None	None	None	None	None	None	COG2084	3-hydroxyisobutyrate dehydrogenase or related beta-hydroxyacid dehydrogenase (MmsB) (PDB:1I36)	5.32e-59	I	Lipid transport and metabolism	0	K00020	3-hydroxyisobutyrate dehydrogenase [EC:1.1.1.31]	1e-52	GC_00000268_1	core
413	HIMB1491	405	GC_00000227	HIMB1491_000000000001	405458	406322	r	0	1	pyrodigal-gv	0.3.2	29	29	1	1	0.98987	0.988758	0.989314	0.903114	1	0.977338	None	None	None	ko02000	Transporters>>>Other transporters>>>Electrochemical potential-driven transporters [TC:2]		None	None	None	None	None	None	None	None	None	COG0697	Amino acid export permease, drug/metabolite transporter (DMT) superfamily (EamA) (PDB:5I20) (PUBMED:11432728;17784858;35495724;35598887)	1.69e-24	E!!!R	Amino acid transport and metabolism!!!General function prediction only	0	K15270	S-adenosylmethionine uptake transporter	2.7e-43	GC_00000227_1	core
414	HIMB1491	406	GC_00000692	HIMB1491_000000000001	406335	407877	r	0	1	pyrodigal-gv	0.3.2	29	29	1	1	0.996879	0.996866	0.996872	0.966862	1	0.992145	None	None	None	ko00001!!!ko01000	KEGG Orthology (KO)>>>09190 Not Included in Pathway or Brite>>>09191 Unclassified: metabolism>>>99980 Enzymes with EC numbers!!!Enzymes>>>4. Lyases>>>4.2 Carbon-oxygen lyases>>>4.2.1 Hydro-lyases>>>4.2.1.5 arabinonate dehydratase		None	None	None	None	None	None	None	None	None	COG2721	Altronate dehydratase (UxaA) (PDB:6U7L)	1.12e-198	G	Carbohydrate transport and metabolism	0	K26399	arabinonate dehydratase [EC:4.2.1.5]	1.7e-228	GC_00000692_1	core
415	HIMB1491	407	GC_00000504	HIMB1491_000000000001	407887	409672	f	0	1	pyrodigal-gv	0.3.2	29	29	1	1	0.99736	1	0.998678	0.991582	1	0.996558	None	None	None	ko00001!!!ko01000	KEGG Orthology (KO)>>>09100 Metabolism>>>09101 Carbohydrate metabolism>>>00040 Pentose and glucuronate interconversions [PATH:ko00040]!!!Enzymes>>>4. Lyases>>>4.2 Carbon-oxygen lyases>>>4.2.1 Hydro-lyases>>>4.2.1.82 xylonate dehydratase		COG0129	Isoleucine, leucine, valine biosynthesis	0	None	None	None	None	None	None	COG0129	Dihydroxyacid dehydratase/phosphogluconate dehydratase (IlvD) (PDB:2GP4)	0	E!!!G	Amino acid transport and metabolism!!!Carbohydrate transport and metabolism	0	K22186	xylonate dehydratase [EC:4.2.1.82]	0	GC_00000504_1	core
416	HIMB1491	408	GC_00001124	HIMB1491_000000000001	409672	410641	f	0	1	pyrodigal-gv	0.3.2	29	29	1	1	0.994181	1	0.997082	0.978261	1	0.991112	None	None	None	None	None	None	COG1052	Pyridoxal phosphate biosynthesis	7.55e-91	None	None	None	None	None	None	COG1052	Lactate dehydrogenase or related 2-hydroxyacid dehydrogenase (LdhA) (PDB:1DXY)	7.55e-91	C!!!H!!!R	Energy production and conversion!!!Coenzyme transport and metabolism!!!General function prediction only	0	None	None	None	GC_00001124_1	core
417	HIMB1491	409	GC_00000138	HIMB1491_000000000001	410766	411783	f	0	1	pyrodigal-gv	0.3.2	29	29	1	1	0.997318	1	0.998657	0.991124	1	0.996444	None	None	None	ko02000	Transporters>>>Other transporters>>>Electrochemical potential-driven transporters [TC:2]		None	None	None	None	None	None	None	None	None	COG4663	TRAP-type mannitol/chloroaromatic compound transport system, periplasmic component (FcbT1) (PDB:2HZK)	6.87e-118	Q	Secondary metabolites biosynthesis, transport and catabolism	0	K21395	TRAP-type transport system periplasmic protein	6.8e-62	GC_00000138_1	core
418	HIMB1491	410	GC_00000149	HIMB1491_000000000001	411842	412412	f	0	1	pyrodigal-gv	0.3.2	29	29	1	1	0.996429	1	0.998211	0.962963	1	0.992103	None	None	None	None	None	None	None	None	None	None	None	None	None	None	None	COG4665	TRAP-type mannitol/chloroaromatic compound transport system, small permease component (FcbT2)	3.35e-51	Q	Secondary metabolites biosynthesis, transport and catabolism	0	None	None	None	GC_00000149_1	core
419	HIMB1491	411	GC_00000221	HIMB1491_000000000001	412413	413736	f	0	1	pyrodigal-gv	0.3.2	29	29	1	1	0.996964	0.997585	0.997274	0.979545	1	0.991228	None	None	None	ko00001!!!ko02000	KEGG Orthology (KO)>>>09130 Environmental Information Processing>>>09132 Signal transduction>>>02020 Two-component system [PATH:ko02020]!!!Transporters>>>Other transporters>>>Electrochemical potential-driven transporters [TC:2]		None	None	None	None	None	None	None	None	None	COG4664	TRAP-type mannitol/chloroaromatic compound transport system, large permease component (FcbT3)	2.11e-164	Q	Secondary metabolites biosynthesis, transport and catabolism	0	K11690	C4-dicarboxylate transporter, DctM subunit	7.5e-108	GC_00000221_1	core
420	HIMB1491	412	GC_00000372	HIMB1491_000000000001	413732	414602	f	0	1	pyrodigal-gv	0.3.2	29	29	1	1	0.992121	0.999531	0.995813	0.968858	1	0.987847	None	None	None	ko00001!!!ko01000	KEGG Orthology (KO)>>>09100 Metabolism>>>09105 Amino acid metabolism>>>00280 Valine, leucine and isoleucine degradation [PATH:ko00280]!!!Enzymes>>>1. Oxidoreductases>>>1.1 Acting on the CH-OH group of donors>>>1.1.1 With NAD+ or NADP+ as acceptor>>>1.1.1.31 3-hydroxyisobutyrate dehydrogenase		None	None	None	None	None	None	None	None	None	COG2084	3-hydroxyisobutyrate dehydrogenase or related beta-hydroxyacid dehydrogenase (MmsB) (PDB:1I36)	2.08e-103	I	Lipid transport and metabolism	0	K00020	3-hydroxyisobutyrate dehydrogenase [EC:1.1.1.31]	2.2e-91	GC_00000372_1	core
421	HIMB1491	413	GC_00000739	HIMB1491_000000000001	414598	415342	f	0	1	pyrodigal-gv	0.3.2	29	29	1	1	0.986352	1	0.993129	0.955466	1	0.977204	None	None	None	None	None	None	COG1028	Fatty acid biosynthesis	4.15e-131	None	None	None	None	None	None	COG1028	NAD(P)-dependent dehydrogenase, short-chain alcohol dehydrogenase family (FabG) (PDB:6L1H)	4.15e-131	I	Lipid transport and metabolism	0	None	None	None	GC_00000739_1	core
422	HIMB1491	414	GC_00001074	HIMB1491_000000000001	415363	416206	f	0	1	pyrodigal-gv	0.3.2	29	29	1	1	0.991799	1	0.995882	0.982143	1	0.991318	None	None	None	ko00001!!!ko01000	KEGG Orthology (KO)>>>09100 Metabolism>>>09101 Carbohydrate metabolism>>>00051 Fructose and mannose metabolism [PATH:ko00051]!!!Enzymes>>>3. Hydrolases>>>3.7 Acting on carbon-carbon bonds>>>3.7.1 In ketonic substances>>>3.7.1.26 2,4-didehydro-3-deoxy-L-rhamnonate hydrolase		None	None	None	None	None	None	None	None	None	COG0179	Oxaloacetate decarboxylase and tautomerase, fumarylacetoacetate (FAA) hydrolase family (FAHD1) (PDB:1GTT) (PUBMED:31282888;38287013;39642098)	3.84e-164	C!!!E	Energy production and conversion!!!Amino acid transport and metabolism	0	K18336	2,4-didehydro-3-deoxy-L-rhamnonate hydrolase [EC:3.7.1.26]	1.8e-125	GC_00001074_1	core
423	HIMB1491	415	GC_00000843	HIMB1491_000000000001	416212	417385	f	0	1	pyrodigal-gv	0.3.2	29	29	1	1	0.989015	1	0.994477	0.964103	1	0.983592	None	None	None	ko00001!!!ko01000	KEGG Orthology (KO)>>>09100 Metabolism>>>09101 Carbohydrate metabolism>>>00053 Ascorbate and aldarate metabolism [PATH:ko00053]!!!Enzymes>>>5. Isomerases>>>5.5 Intramolecular lyases>>>5.5.1 Intramolecular lyases (only sub-subclass identified to date)>>>5.5.1.27 D-galactarolactone cycloisomerase		COG4948	Non-phosphorylated Entner-Doudoroff pathway	3.55e-175	None	None	None	None	None	None	COG4948	L-alanine-DL-glutamate epimerase or related enzyme of enolase superfamily (RspA) (PDB:1BKH)	3.55e-175	M!!!R	Cell wall/membrane/envelope biogenesis!!!General function prediction only	0	K18983	D-galactarolactone cycloisomerase [EC:5.5.1.27]	7.5e-131	GC_00000843_1	core
424	HIMB1491	416	GC_00001112	HIMB1491_000000000001	417377	418289	f	0	1	pyrodigal-gv	0.3.2	29	29	1	1	0.98937	1	0.994657	0.957096	1	0.982531	None	None	None	None	None	None	COG3386	Non-phosphorylated Entner-Doudoroff pathway	2.88e-115	None	None	None	None	None	None	COG3386	Sugar lactone lactonase YvrE (YvrE) (PDB:1E1A)	2.88e-115	G	Carbohydrate transport and metabolism	0	None	None	None	GC_00001112_1	core
425	HIMB1491	417	GC_00000772	HIMB1491_000000000001	418263	420954	f	0	1	pyrodigal-gv	0.3.2	29	29	1	1	0.991786	1	0.995876	0.978795	1	0.989719	M00168!!!M00172!!!M00171!!!M00170!!!M00173!!!M00374!!!M00346!!!M00614	Pathway modules; Energy metabolism; Carbon fixation!!!Pathway modules; Energy metabolism; Carbon fixation!!!Pathway modules; Energy metabolism; Carbon fixation!!!Pathway modules; Energy metabolism; Carbon fixation!!!Pathway modules; Energy metabolism; Carbon fixation!!!Pathway modules; Energy metabolism; Carbon fixation!!!Pathway modules; Energy metabolism; Methane metabolism!!!Signature modules; Module set; Metabolic capacity		ko00001!!!ko00001!!!ko00001!!!ko00001!!!ko01000	KEGG Orthology (KO)>>>09100 Metabolism>>>09101 Carbohydrate metabolism>>>00620 Pyruvate metabolism [PATH:ko00620]!!!KEGG Orthology (KO)>>>09100 Metabolism>>>09102 Energy metabolism>>>00710 Carbon fixation in photosynthetic organisms [PATH:ko00710]!!!KEGG Orthology (KO)>>>09100 Metabolism>>>09102 Energy metabolism>>>00720 Carbon fixation pathways in prokaryotes [PATH:ko00720]!!!KEGG Orthology (KO)>>>09100 Metabolism>>>09102 Energy metabolism>>>00680 Methane metabolism [PATH:ko00680]!!!Enzymes>>>4. Lyases>>>4.1 Carbon-carbon lyases>>>4.1.1 Carboxy-lyases>>>4.1.1.31 phosphoenolpyruvate carboxylase		COG2352	Urea cycle	0	None	None	None	M00168!!!M00172!!!M00171!!!M00170!!!M00173!!!M00374!!!M00346!!!M00614	CAM (Crassulacean acid metabolism), dark!!!C4-dicarboxylic acid cycle, NADP - malic enzyme type!!!C4-dicarboxylic acid cycle, NAD - malic enzyme type!!!C4-dicarboxylic acid cycle, phosphoenolpyruvate carboxykinase type!!!Reductive citrate cycle (Arnon-Buchanan cycle)!!!Dicarboxylate-hydroxybutyrate cycle!!!Formaldehyde assimilation, serine pathway!!!Anoxygenic photosynthesis in green sulfur bacteria		COG2352	Phosphoenolpyruvate carboxylase (Ppc) (PDB:1FIY)	0	C	Energy production and conversion	0	K01595	phosphoenolpyruvate carboxylase [EC:4.1.1.31]	8.3e-283	GC_00000772_1	core
426	HIMB1491	418	GC_00000551	HIMB1491_000000000001	420954	421662	f	0	1	pyrodigal-gv	0.3.2	29	29	1	1	0.934954	1	0.966384	0.72766	1	0.903385	None	None	None	ko02000	Transporters>>>Other transporters>>>Transmembrane electron carriers [TC:5]		None	None	None	None	None	None	None	None	None	COG0785	Cytochrome c biogenesis protein CcdA (CcdA) (PDB:5VKV)	8.55e-111	C!!!O	Energy production and conversion!!!Posttranslational modification, protein turnover, chaperones	0	K06196	cytochrome c-type biogenesis protein	2.5e-72	GC_00000551_1	core
427	HIMB1491	419	GC_00000225	HIMB1491_000000000001	421670	422258	f	0	1	pyrodigal-gv	0.3.2	29	29	1	1	0.994501	1	0.997243	0.969231	1	0.991689	None	None	None	ko00001!!!ko01000	KEGG Orthology (KO)>>>09190 Not Included in Pathway or Brite>>>09191 Unclassified: metabolism>>>99980 Enzymes with EC numbers!!!Enzymes>>>1. Oxidoreductases>>>1.7 Acting on other nitrogenous compounds as donors>>>1.7.1 With NAD+ or NADP+ as acceptor>>>1.7.1.17 FMN-dependent NADH-azoreductase		None	None	None	None	None	None	None	None	None	COG1182	FMN-dependent NADH-azoreductase (AzoR) (PDB:1TIK)	8.39e-121	C	Energy production and conversion	0	K01118	FMN-dependent NADH-azoreductase [EC:1.7.1.17]	1.1e-59	GC_00000225_1	core
428	HIMB1491	420	GC_00001126	HIMB1491_000000000001	422247	423351	r	0	1	pyrodigal-gv	0.3.2	29	29	1	1	0.988403	1	0.994168	0.972752	1	0.985074	None	None	None	ko00001!!!ko01000	KEGG Orthology (KO)>>>09100 Metabolism>>>09105 Amino acid metabolism>>>00310 Lysine degradation [PATH:ko00310]!!!Enzymes>>>1. Oxidoreductases>>>1.14 Acting on paired donors, with incorporation or reduction of molecular oxygen>>>1.14.11 With 2-oxoglutarate as one donor, and incorporation of one atom of oxygen into each donor>>>1.14.11.1 gamma-butyrobetaine dioxygenase		None	None	None	None	None	None	None	None	None	COG2175	Taurine dioxygenase, alpha-ketoglutarate-dependent (TauD) (PDB:1DRT)	1.96e-80	Q	Secondary metabolites biosynthesis, transport and catabolism	0	K00471	gamma-butyrobetaine dioxygenase [EC:1.14.11.1]	3.1e-100	GC_00001126_1	core
429	HIMB1491	421	GC_00000009	HIMB1491_000000000001	423418	424225	f	0	1	pyrodigal-gv	0.3.2	29	40	2	0	0.85361	0.969533	0.907886	0.528986	1	0.801092	None	None	None	None	None	None	COG0483	Gluconeogenesis	1.7e-124	None	None	None	None	None	None	COG0483	Archaeal fructose-1,6-bisphosphatase or related enzyme, inositol monophosphatase family (SuhB) (PDB:1AWB)	1.7e-124	G	Carbohydrate transport and metabolism	0	None	None	None	GC_00000009_2	duplication
430	HIMB1491	422	GC_00000878	HIMB1491_000000000001	424221	424785	f	0	1	pyrodigal-gv	0.3.2	29	29	1	1	0.981139	1	0.990479	0.951872	1	0.974553	None	None	None	None	None	None	None	None	None	None	None	None	None	None	None	COG3803	Uncharacterized conserved protein, DUF924 family (PDB:2I6H)	2.25e-42	S	Function unknown	0	None	None	None	GC_00000878_1	core
431	HIMB1491	423	GC_00000705	HIMB1491_000000000001	424786	425158	f	0	1	pyrodigal-gv	0.3.2	29	29	1	1	0.988285	1	0.994108	0.96748	1	0.985362	None	None	None	None	None	None	None	None	None	None	None	None	None	None	None	COG3502	Uncharacterized conserved protein, DUF952 family (PDB:2JQN)	2.85e-25	S	Function unknown	0	None	None	None	GC_00000705_1	core
432	HIMB1491	424	GC_00000002	HIMB1491_000000000001	425136	425472	r	0	1	pyrodigal-gv	0.3.2	29	58	2	0	0.794781	0.993204	0.882982	0.45045	1	0.716279	None	None	None	ko02000	Transporters>>>Other transporters>>>Electrochemical potential-driven transporters [TC:2]		None	None	None	None	None	None	None	None	None	COG2076	Multidrug transporter EmrE and related cation transporters (EmrE) (PDB:2I68)	2.88e-63	V	Defense mechanisms	0	K03297	small multidrug resistance pump	4.1e-22	GC_00000002_1	duplication
433	HIMB1491	425	GC_00000002	HIMB1491_000000000001	425473	425806	r	0	1	pyrodigal-gv	0.3.2	29	58	2	0	0.794781	0.993204	0.882982	0.45045	1	0.716279	None	None	None	ko02000	Transporters>>>Other transporters>>>Electrochemical potential-driven transporters [TC:2]		None	None	None	None	None	None	None	None	None	COG2076	Multidrug transporter EmrE and related cation transporters (EmrE) (PDB:2I68)	3.28e-25	V	Defense mechanisms	0	K03297	small multidrug resistance pump	2.2e-22	GC_00000002_2	duplication
434	HIMB1491	426	GC_00000291	HIMB1491_000000000001	425844	426165	r	0	1	pyrodigal-gv	0.3.2	29	29	1	1	0.990558	1	0.995257	0.971698	1	0.987987	None	None	None	None	None	None	None	None	None	None	None	None	None	None	None	None	None	None	None	None	None	None	None	None	GC_00000291_1	core
435	HIMB1491	427	GC_00000080	HIMB1491_000000000001	426178	426502	r	0	1	pyrodigal-gv	0.3.2	29	29	1	1	0.996378	1	0.998186	0.981308	1	0.996363	None	None	None	None	None	None	None	None	None	None	None	None	None	None	None	None	None	None	None	None	None	None	None	None	GC_00000080_1	core
436	HIMB1491	428	GC_00001356	HIMB1491_000000000001	426575	426857	r	0	1	pyrodigal-gv	0.3.2	18	18	1	0	0.987279	1	0.993599	0.956989	1	0.978424	None	None	None	None	None	None	None	None	None	None	None	None	None	None	None	None	None	None	None	None	None	None	None	None	GC_00001356_1	accessory
437	HIMB1491	429	GC_00001153	HIMB1491_000000000001	426875	427250	r	0	1	pyrodigal-gv	0.3.2	29	29	1	1	0.970933	1	0.985252	0.862903	1	0.953639	None	None	None	None	None	None	None	None	None	None	None	None	None	None	None	None	None	None	None	None	None	None	None	None	GC_00001153_1	core
438	HIMB1491	430	GC_00001376	HIMB1491_000000000001	427275	427650	r	0	1	pyrodigal-gv	0.3.2	15	15	1	0	0.987711	1	0.993818	0.975806	1	0.984946	None	None	None	None	None	None	None	None	None	None	None	None	None	None	None	None	None	None	None	None	None	None	None	None	GC_00001376_1	accessory
439	HIMB1491	431	GC_00000342	HIMB1491_000000000001	427663	428092	r	0	1	pyrodigal-gv	0.3.2	29	29	1	1	0.991547	1	0.995756	0.957746	1	0.988309	None	None	None	None	None	None	None	None	None	None	None	None	None	None	None	None	None	None	None	None	None	None	None	None	GC_00000342_1	core
440	HIMB1491	432	GC_00000121	HIMB1491_000000000001	428255	428672	f	0	1	pyrodigal-gv	0.3.2	29	29	1	1	0.919951	1	0.958307	0.550725	1	0.890073	None	None	None	None	None	None	None	None	None	None	None	None	None	None	None	None	None	None	None	None	None	None	None	None	GC_00000121_1	core
441	HIMB1491	433	GC_00000440	HIMB1491_000000000001	428668	429721	r	0	1	pyrodigal-gv	0.3.2	29	29	1	1	0.992681	0.989666	0.991171	0.934286	1	0.980232	None	None	None	None	None	None	COG0031	Cysteine biosynthesis	1.53e-217	None	None	None	None	None	None	COG0031	Cysteine synthase (CysK) (PDB:1FCJ)	1.53e-217	E	Amino acid transport and metabolism	0	None	None	None	GC_00000440_1	core
442	HIMB1491	434	GC_00000187	HIMB1491_000000000001	429662	430247	r	0	1	pyrodigal-gv	0.3.2	29	29	1	1	0.997545	1	0.998771	0.989691	1	0.99614	M00021	Pathway modules; Amino acid metabolism; Cysteine and methionine metabolism		ko00001!!!ko00001!!!ko00001!!!ko00001!!!ko01000	KEGG Orthology (KO)>>>09100 Metabolism>>>09102 Energy metabolism>>>00920 Sulfur metabolism [PATH:ko00920]!!!KEGG Orthology (KO)>>>09100 Metabolism>>>09105 Amino acid metabolism>>>00270 Cysteine and methionine metabolism [PATH:ko00270]!!!KEGG Orthology (KO)>>>09100 Metabolism>>>09107 Glycan biosynthesis and metabolism>>>00543 Exopolysaccharide biosynthesis [PATH:ko00543]!!!KEGG Orthology (KO)>>>09140 Cellular Processes>>>09145 Cellular community - prokaryotes>>>05111 Biofilm formation - Vibrio cholerae [PATH:ko05111]!!!Enzymes>>>2. Transferases>>>2.3 Acyltransferases>>>2.3.1 Transferring groups other than aminoacyl groups>>>2.3.1.30 serine O-acetyltransferase		COG1045	Cysteine biosynthesis	9.53e-103	None	None	None	M00021	Cysteine biosynthesis, serine => cysteine		COG1045	Serine acetyltransferase (CysE) (PDB:1T3D)	9.53e-103	E	Amino acid transport and metabolism	0	K00640	serine O-acetyltransferase [EC:2.3.1.30]	4.9e-81	GC_00000187_1	core
443	HIMB1491	435	GC_00000073	HIMB1491_000000000001	430320	430731	f	0	1	pyrodigal-gv	0.3.2	29	29	1	1	0.997573	1	0.998785	0.977941	1	0.997573	None	None	None	ko00001	KEGG Orthology (KO)>>>09190 Not Included in Pathway or Brite>>>09194 Poorly characterized>>>99997 Function unknown		None	None	None	None	None	None	None	None	None	COG3565	Predicted dioxygenase of extradiol dioxygenase family	9.88e-94	R	General function prediction only	0	K06991	uncharacterized protein	1.2e-48	GC_00000073_1	core
444	HIMB1491	436	GC_00000308	HIMB1491_000000000001	430823	431786	f	0	1	pyrodigal-gv	0.3.2	29	29	1	1	0.997049	1	0.998523	0.99375	1	0.996906	None	None	None	ko00001!!!ko02000	KEGG Orthology (KO)>>>09130 Environmental Information Processing>>>09131 Membrane transport>>>02010 ABC transporters [PATH:ko02010]!!!Transporters>>>ABC transporters, prokaryotic type>>>Mineral and organic ion transporters>>>Glycine betaine/proline transporter		None	None	None	None	None	None	None	None	None	COG2113	ABC-type proline/glycine betaine transport system, periplasmic component (ProX) (PDB:1R9L)	3.76e-191	E	Amino acid transport and metabolism	0	K02002	glycine betaine/proline transport system substrate-binding protein	5.4e-44	GC_00000308_1	core
445	HIMB1491	437	GC_00001167	HIMB1491_000000000001	431854	432916	f	0	1	pyrodigal-gv	0.3.2	29	29	1	1	0.985343	1	0.992617	0.968839	1	0.982431	None	None	None	ko00001!!!ko01000!!!ko02000	KEGG Orthology (KO)>>>09130 Environmental Information Processing>>>09131 Membrane transport>>>02010 ABC transporters [PATH:ko02010]!!!Enzymes>>>7. Translocases>>>7.6 Catalysing the translocation of other compounds>>>7.6.2 Linked to the hydrolysis of a nucleoside triphosphate>>>7.6.2.9 ABC-type quaternary amine transporter!!!Transporters>>>ABC transporters, prokaryotic type>>>Mineral and organic ion transporters>>>Glycine betaine/proline transporter		None	None	None	None	None	None	None	None	None	COG4175	ABC-type proline/glycine betaine transport system, ATPase component (ProV)	1.01e-177	E	Amino acid transport and metabolism	0	K02000	glycine betaine/proline transport system ATP-binding protein [EC:7.6.2.9]	6.9e-154	GC_00001167_1	core
446	HIMB1491	438	GC_00000771	HIMB1491_000000000001	432905	434411	f	0	1	pyrodigal-gv	0.3.2	29	29	1	1	0.997162	1	0.998579	0.984032	1	0.994002	None	None	None	ko00001!!!ko02000	KEGG Orthology (KO)>>>09130 Environmental Information Processing>>>09131 Membrane transport>>>02010 ABC transporters [PATH:ko02010]!!!Transporters>>>ABC transporters, prokaryotic type>>>Mineral and organic ion transporters>>>Glycine betaine/proline transporter		None	None	None	None	None	None	None	None	None	COG4176	ABC-type proline/glycine betaine transport system, permease component (ProW)	2.93e-248	E	Amino acid transport and metabolism	0	K02001	glycine betaine/proline transport system permease protein	4.3e-113	GC_00000771_1	core
447	HIMB1491	439	GC_00000810	HIMB1491_000000000001	434420	435038	f	0	1	pyrodigal-gv	0.3.2	29	29	1	1	0.977011	1	0.988372	0.931707	1	0.967464	None	None	None	ko02000	Transporters>>>Other transporters>>>Electrochemical potential-driven transporters [TC:2]		None	None	None	None	None	None	None	None	None	COG1279	Arginine exporter protein ArgO (ArgO)	6.84e-79	E	Amino acid transport and metabolism	0	K06895	L-lysine exporter family protein LysE/ArgO	5.8e-51	GC_00000810_1	core
448	HIMB1491	440	GC_00001155	HIMB1491_000000000001	435034	435790	f	0	1	pyrodigal-gv	0.3.2	29	29	1	1	0.978891	0.99946	0.989069	0.908367	1	0.973564	None	None	None	None	None	None	COG0596	Menaquinone biosynthesis	4.51e-68	None	None	None	None	None	None	COG0596	2-succinyl-6-hydroxy-2,4-cyclohexadiene-1-carboxylate synthase MenH/undecaprenyl monophosphate-sugar esterase UshA/YqjL (MenH) (PDB:4MYS) (PUBMED:12732651;20693992;39878533)	4.51e-68	H!!!R	Coenzyme transport and metabolism!!!General function prediction only	0	None	None	None	GC_00001155_1	core
449	HIMB1491	441	GC_00001275	HIMB1491_000000000001	435776	436442	r	0	1	pyrodigal-gv	0.3.2	27	27	1	0	0.964295	1	0.981823	0.927602	1	0.958374	None	None	None	None	None	None	None	None	None	None	None	None	None	None	None	COG0637	Beta-phosphoglucomutase, HAD superfamily (YcjU) (PDB:5OJZ) (PUBMED:29684280)	2.44e-69	G	Carbohydrate transport and metabolism	0	None	None	None	GC_00001275_1	accessory
450	HIMB1491	442	GC_00000200	HIMB1491_000000000001	436438	437320	r	0	1	pyrodigal-gv	0.3.2	29	29	1	1	0.99773	1	0.998864	0.989761	1	0.996587	None	None	None	ko00001!!!ko02000	KEGG Orthology (KO)>>>09130 Environmental Information Processing>>>09131 Membrane transport>>>02010 ABC transporters [PATH:ko02010]!!!Transporters>>>ABC transporters, prokaryotic type>>>Saccharide, polyol, and lipid transporters>>>Trehalose/maltose transporter		None	None	None	None	None	None	None	None	None	COG0395	ABC-type glycerol-3-phosphate transport system, permease component (UgpE) (PDB:1VR4)	5.35e-143	G	Carbohydrate transport and metabolism	0	K10238	trehalose/maltose transport system permease protein	8.7e-72	GC_00000200_1	core
451	HIMB1491	443	GC_00000320	HIMB1491_000000000001	437322	438351	r	0	1	pyrodigal-gv	0.3.2	29	29	1	1	0.996572	1	0.998283	0.98538	1	0.994901	None	None	None	None	None	None	None	None	None	None	None	None	None	None	None	COG1175	ABC-type sugar transport system, permease component (UgpA) (PDB:3FH6)	9.94e-149	G	Carbohydrate transport and metabolism	0	None	None	None	GC_00000320_1	core
452	HIMB1491	444	GC_00000429	HIMB1491_000000000001	438400	439621	r	0	1	pyrodigal-gv	0.3.2	29	29	1	1	0.996174	1	0.998083	0.985222	1	0.995438	None	None	None	None	None	None	None	None	None	None	None	None	None	None	None	COG1653	ABC-type glycerol-3-phosphate transport system, periplasmic component (UgpB) (PDB:2Z8D)	1.58e-158	G	Carbohydrate transport and metabolism	0	None	None	None	GC_00000429_1	core
453	HIMB1491	445	GC_00000417	HIMB1491_000000000001	439706	440834	r	0	1	pyrodigal-gv	0.3.2	29	29	1	1	0.989857	1	0.994902	0.968	1	0.985268	M00017	Pathway modules; Amino acid metabolism; Cysteine and methionine metabolism		ko00001!!!ko00001!!!ko01000	KEGG Orthology (KO)>>>09100 Metabolism>>>09105 Amino acid metabolism>>>00270 Cysteine and methionine metabolism [PATH:ko00270]!!!KEGG Orthology (KO)>>>09100 Metabolism>>>09106 Metabolism of other amino acids>>>00450 Selenocompound metabolism [PATH:ko00450]!!!Enzymes>>>2. Transferases>>>2.1 Transferring one-carbon groups>>>2.1.1 Methyltransferases>>>2.1.1.14 5-methyltetrahydropteroyltriglutamate---homocysteine S-methyltransferase		COG0620	Methionine biosynthesis	6.47e-147	None	None	None	M00017	Methionine biosynthesis, aspartate => homoserine => methionine		COG0620	Methionine synthase II (cobalamin-independent) (MetE) (PDB:1T7L)	6.47e-147	E	Amino acid transport and metabolism	0	K00549	5-methyltetrahydropteroyltriglutamate--homocysteine methyltransferase [EC:2.1.1.14]	4.3e-55	GC_00000417_1	core
454	HIMB1491	446	GC_00001212	HIMB1491_000000000001	440837	441800	r	0	1	pyrodigal-gv	0.3.2	29	29	1	1	0.973637	0.979025	0.976324	0.90303	1	0.951605	None	None	None	None	None	None	None	None	None	None	None	None	None	None	None	None	None	None	None	None	None	None	None	None	GC_00001212_1	core
455	HIMB1491	447	GC_00000474	HIMB1491_000000000001	441799	442744	r	0	1	pyrodigal-gv	0.3.2	29	29	1	1	0.983386	1	0.991623	0.952229	1	0.974663	None	None	None	None	None	None	None	None	None	None	None	None	None	None	None	COG1917	Cupin domain protein related to quercetin dioxygenase (QdoI) (PDB:2H0V)	8.62e-54	R	General function prediction only	0	None	None	None	GC_00000474_1	core
456	HIMB1491	448	GC_00001196	HIMB1491_000000000001	442793	443879	f	0	1	pyrodigal-gv	0.3.2	29	29	1	1	0.9861	1	0.993001	0.950139	1	0.980787	None	None	None	None	None	None	None	None	None	None	None	None	None	None	None	None	None	None	None	None	None	None	None	None	GC_00001196_1	core
457	HIMB1491	449	GC_00000188	HIMB1491_000000000001	443875	444241	r	0	1	pyrodigal-gv	0.3.2	29	29	1	1	0.995671	1	0.997831	0.950413	1	0.989293	None	None	None	None	None	None	COG0607	Urea cycle	6.5e-22	None	None	None	None	None	None	COG0607	Rhodanese-related sulfurtransferase (PspE) (PDB:1TQ1)	6.5e-22	P	Inorganic ion transport and metabolism	0	None	None	None	GC_00000188_1	core
458	HIMB1491	450	GC_00000235	HIMB1491_000000000001	444265	445546	r	0	1	pyrodigal-gv	0.3.2	29	29	1	1	0.998077	1	0.999037	0.988263	1	0.996658	None	None	None	ko00001!!!ko01000	KEGG Orthology (KO)>>>09190 Not Included in Pathway or Brite>>>09191 Unclassified: metabolism>>>99980 Enzymes with EC numbers!!!Enzymes>>>1. Oxidoreductases>>>1.1 Acting on the CH-OH group of donors>>>1.1.1 With NAD+ or NADP+ as acceptor>>>1.1.1.308 sulfopropanediol 3-dehydrogenase		COG0141	Histidine biosynthesis	6.96e-273	None	None	None	None	None	None	COG0141	Histidinol dehydrogenase (HisD) (PDB:1K75)	6.96e-273	E	Amino acid transport and metabolism	0	K15509	sulfopropanediol 3-dehydrogenase [EC:1.1.1.308]	8.9e-174	GC_00000235_1	core
459	HIMB1491	451	GC_00000573	HIMB1491_000000000001	445607	446519	r	0	1	pyrodigal-gv	0.3.2	29	29	1	1	0.991034	1	0.995497	0.963696	1	0.98471	None	None	None	ko00001!!!ko01000	KEGG Orthology (KO)>>>09100 Metabolism>>>09101 Carbohydrate metabolism>>>00650 Butanoate metabolism [PATH:ko00650]!!!Enzymes>>>2. Transferases>>>2.3 Acyltransferases>>>2.3.1 Transferring groups other than aminoacyl groups>>>2.3.1.19 phosphate butyryltransferase		None	None	None	None	None	None	None	None	None	COG0280	Phosphotransacetylase (includes Pta, EutD and phosphobutyryltransferase) (Pta) (PDB:1QZT) (PUBMED:28754323)	6.41e-179	C	Energy production and conversion	0	K00634	phosphate butyryltransferase [EC:2.3.1.19]	1.8e-91	GC_00000573_1	core
460	HIMB1491	452	GC_00001373	HIMB1491_000000000001	446523	447579	r	0	1	pyrodigal-gv	0.3.2	16	16	1	0	0.994096	1	0.997039	0.982906	1	0.991975	None	None	None	None	None	None	None	None	None	None	None	None	None	None	None	COG3842	ABC-type Fe3+/spermidine/putrescine transport systems, ATPase component (PotA) (PDB:1Z47)	4.34e-124	E	Amino acid transport and metabolism	0	None	None	None	GC_00001373_1	accessory
461	HIMB1491	453	GC_00001371	HIMB1491_000000000001	447582	449775	r	0	1	pyrodigal-gv	0.3.2	16	16	1	0	0.996549	1	0.998271	0.989041	1	0.995103	None	None	None	ko00001!!!ko02000	KEGG Orthology (KO)>>>09130 Environmental Information Processing>>>09131 Membrane transport>>>02010 ABC transporters [PATH:ko02010]!!!Transporters>>>ABC transporters, prokaryotic type>>>Mineral and organic ion transporters>>>Iron(III) transporter		None	None	None	None	None	None	None	None	None	COG1178	ABC-type Fe3+ transport system, permease component (FbpB)	5.42e-298	P	Inorganic ion transport and metabolism	0	K02011	iron(III) transport system permease protein	5.7e-175	GC_00001371_1	accessory
462	HIMB1491	454	GC_00001369	HIMB1491_000000000001	449787	450825	r	0	1	pyrodigal-gv	0.3.2	16	16	1	0	0.994301	0.985689	0.989977	0.869565	1	0.978285	None	None	None	ko00001!!!ko02000	KEGG Orthology (KO)>>>09130 Environmental Information Processing>>>09131 Membrane transport>>>02010 ABC transporters [PATH:ko02010]!!!Transporters>>>ABC transporters, prokaryotic type>>>Mineral and organic ion transporters>>>Iron(III) transporter		None	None	None	None	None	None	None	None	None	COG1840	ABC-type transport systems for B6 and hexose phosphate, periplasmic component (AfuA) (PDB:6IVY) (PUBMED:26295949;34358566)	1.24e-142	G!!!H	Carbohydrate transport and metabolism!!!Coenzyme transport and metabolism	0	K02012	iron(III) transport system substrate-binding protein	1.7e-81	GC_00001369_1	accessory
463	HIMB1491	455	GC_00000023	HIMB1491_000000000001	450979	451831	f	0	1	pyrodigal-gv	0.3.2	29	30	2	0	0.884932	0.996913	0.937591	0.586572	1	0.818188	None	None	None	ko00001	KEGG Orthology (KO)>>>09190 Not Included in Pathway or Brite>>>09193 Unclassified: signaling and cellular processes>>>99977 Transport		None	None	None	None	None	None	None	None	None	COG0385	Predicted Na+-dependent transporter YfeH (YfeH) (PDB:4N7X) (PUBMED:21175741)	1.04e-151	R	General function prediction only	0	K03453	bile acid:Na+ symporter, BASS family	9.8e-68	GC_00000023_1	duplication
464	HIMB1491	456	GC_00001210	HIMB1491_000000000001	451823	452780	r	0	1	pyrodigal-gv	0.3.2	29	29	1	1	0.807882	0.994161	0.891394	0.537736	1	0.740032	None	None	None	None	None	None	None	None	None	None	None	None	None	None	None	None	None	None	None	None	None	None	None	None	GC_00001210_1	core
465	HIMB1491	457	GC_00001429	HIMB1491_000000000001	452940	455235	f	0	1	pyrodigal-gv	0.3.2	9	9	1	0	0.996631	1	0.998313	0.992147	1	0.99571	None	None	None	None	None	None	None	None	None	None	None	None	None	None	None	COG1538	Outer membrane protein TolC (TolC) (PDB:1EK9)	8.97e-103	M	Cell wall/membrane/envelope biogenesis	0	None	None	None	GC_00001429_1	accessory
466	HIMB1491	458	GC_00001428	HIMB1491_000000000001	455270	455534	f	0	1	pyrodigal-gv	0.3.2	9	9	1	0	0.998084	1	0.999041	0.988506	1	0.994253	None	None	None	None	None	None	None	None	None	None	None	None	None	None	None	None	None	None	None	None	None	None	None	None	GC_00001428_1	accessory
467	HIMB1491	459	GC_00001446	HIMB1491_000000000001	455534	469271	f	0	1	pyrodigal-gv	0.3.2	9	9	1	0	0.995251	1	0.99762	0.990389	1	0.994236	None	None	None	None	None	None	None	None	None	None	None	None	None	None	None	None	None	None	None	None	None	None	None	None	GC_00001446_1	accessory
468	HIMB1491	460	GC_00001431	HIMB1491_000000000001	469285	469999	f	0	1	pyrodigal-gv	0.3.2	9	9	1	0	0.997656	0.975762	0.986588	0.971193	1	0.992227	None	None	None	None	None	None	None	None	None	None	None	None	None	None	None	COG0845	Multidrug efflux pump subunit AcrA (membrane-fusion protein) (AcrA) (PDB:1T5E)	1.97e-56	M!!!V	Cell wall/membrane/envelope biogenesis!!!Defense mechanisms	0	None	None	None	GC_00001431_1	accessory
469	HIMB1491	461	GC_00001434	HIMB1491_000000000001	469995	471330	f	0	1	pyrodigal-gv	0.3.2	9	9	1	0	0.996163	1	0.998078	0.988739	1	0.994244	None	None	None	None	None	None	None	None	None	None	None	None	None	None	None	COG0845	Multidrug efflux pump subunit AcrA (membrane-fusion protein) (AcrA) (PDB:1T5E)	1.66e-89	M!!!V	Cell wall/membrane/envelope biogenesis!!!Defense mechanisms	0	None	None	None	GC_00001434_1	accessory
470	HIMB1491	462	GC_00001436	HIMB1491_000000000001	471326	473429	f	0	1	pyrodigal-gv	0.3.2	9	9	1	0	0.996852	1	0.998423	0.991429	1	0.995635	None	None	None	ko01002	Peptidases and inhibitors>>>Metallo peptidases>>>Family M50: S2P protease family		None	None	None	None	None	None	None	None	None	COG0845	Multidrug efflux pump subunit AcrA (membrane-fusion protein) (AcrA) (PDB:1T5E)	7.38e-169	M!!!V	Cell wall/membrane/envelope biogenesis!!!Defense mechanisms	0	K16922	putative peptide zinc metalloprotease protein	2.5e-122	GC_00001436_1	accessory
471	HIMB1491	463	GC_00001152	HIMB1491_000000000001	473556	473886	f	0	1	pyrodigal-gv	0.3.2	29	29	1	1	0.920328	0.702531	0.796815	0.471545	1	0.762666	None	None	None	None	None	None	None	None	None	None	None	None	None	None	None	None	None	None	None	None	None	None	None	None	GC_00001152_1	core
472	HIMB1491	464	GC_00001211	HIMB1491_000000000001	473874	474879	r	0	1	pyrodigal-gv	0.3.2	29	29	1	1	0.986992	0.986365	0.986679	0.929204	1	0.976946	None	None	None	None	None	None	COG2055	TCA cycle	2.44e-187	None	None	None	None	None	None	COG2055	Malate/lactate/ureidoglycolate dehydrogenase, LDH2 family (AllD) (PDB:1NXU)	2.44e-187	C	Energy production and conversion	0	None	None	None	GC_00001211_1	core
473	HIMB1491	465	GC_00001439	HIMB1491_000000000001	474879	476034	r	0	1	pyrodigal-gv	0.3.2	9	9	1	0	0.986979	1	0.993447	0.973958	1	0.984375	None	None	None	ko00001!!!ko01008	KEGG Orthology (KO)>>>09100 Metabolism>>>09109 Metabolism of terpenoids and polyketides>>>01059 Biosynthesis of enediyne antibiotics [PATH:ko01059]!!!Polyketide biosynthesis proteins>>>Polyketide tailoring proteins>>>Oxygenase		COG0596	Menaquinone biosynthesis	6.85e-155	None	None	None	None	None	None	COG0596	2-succinyl-6-hydroxy-2,4-cyclohexadiene-1-carboxylate synthase MenH/undecaprenyl monophosphate-sugar esterase UshA/YqjL (MenH) (PDB:4MYS) (PUBMED:12732651;20693992;39878533)	6.85e-155	H!!!R	Coenzyme transport and metabolism!!!General function prediction only	0	K21159	epoxide hydrolase	1.5e-119	GC_00001439_1	accessory
474	HIMB1491	466	GC_00001437	HIMB1491_000000000001	476037	477525	r	0	1	pyrodigal-gv	0.3.2	9	9	1	0	0.996147	1	0.99807	0.991919	1	0.994725	M00136	Pathway modules; Amino acid metabolism; Polyamine biosynthesis		ko00001!!!ko01000	KEGG Orthology (KO)>>>09100 Metabolism>>>09105 Amino acid metabolism>>>00330 Arginine and proline metabolism [PATH:ko00330]!!!Enzymes>>>1. Oxidoreductases>>>1.2 Acting on the aldehyde or oxo group of donors>>>1.2.1 With NAD+ or NADP+ as acceptor>>>1.2.1.99 4-(gamma-glutamylamino)butanal dehydrogenase		COG1012	Proline degradation	7.36e-230	None	None	None	M00136	GABA biosynthesis, prokaryotes, putrescine => GABA		COG1012	Acyl-CoA reductase or other NAD-dependent aldehyde dehydrogenase (AdhE) (PDB:1A4S)	7.36e-230	I	Lipid transport and metabolism	0	K09472	4-(gamma-glutamylamino)butanal dehydrogenase [EC:1.2.1.99]	3.1e-206	GC_00001437_1	accessory
475	HIMB1491	467	GC_00001430	HIMB1491_000000000001	477746	478787	f	0	1	pyrodigal-gv	0.3.2	9	9	1	0	0.998715	1	0.999357	0.991329	1	0.996146	None	None	None	ko02000	Transporters>>>Other transporters>>>Electrochemical potential-driven transporters [TC:2]		None	None	None	None	None	None	None	None	None	COG1638	TRAP-type C4-dicarboxylate transport system, periplasmic component (DctP) (PDB:2CEX)	1.69e-234	G	Carbohydrate transport and metabolism	0	K21395	TRAP-type transport system periplasmic protein	3.7e-63	GC_00001430_1	accessory
476	HIMB1491	468	GC_00001426	HIMB1491_000000000001	478877	480161	f	0	1	pyrodigal-gv	0.3.2	9	9	1	0	0.999523	1	0.999761	0.995316	1	0.998569	None	None	None	ko00001!!!ko02000	KEGG Orthology (KO)>>>09130 Environmental Information Processing>>>09132 Signal transduction>>>02020 Two-component system [PATH:ko02020]!!!Transporters>>>Other transporters>>>Electrochemical potential-driven transporters [TC:2]		None	None	None	None	None	None	None	None	None	COG1593	TRAP-type C4-dicarboxylate transport system, large permease component (DctQ)	1.59e-234	G	Carbohydrate transport and metabolism	0	K11690	C4-dicarboxylate transporter, DctM subunit	2.8e-118	GC_00001426_1	accessory
477	HIMB1491	469	GC_00001438	HIMB1491_000000000001	480163	480670	f	0	1	pyrodigal-gv	0.3.2	9	9	1	0	0.99493	0.994247	0.994589	0.976331	1	0.990467	None	None	None	ko02000	Transporters>>>Other transporters>>>Electrochemical potential-driven transporters [TC:2]		None	None	None	None	None	None	None	None	None	COG3090	TRAP-type C4-dicarboxylate transport system, small permease component YiaM (DctM)	4.06e-95	G	Carbohydrate transport and metabolism	0	K21394	TRAP-type transport system small permease protein	2.4e-27	GC_00001438_1	accessory
478	HIMB1491	470	GC_00001191	HIMB1491_000000000001	480688	482614	r	0	1	pyrodigal-gv	0.3.2	29	29	1	1	0.993391	1	0.996684	0.982839	1	0.990609	None	None	None	ko02000	Transporters>>>ABC transporters, prokaryotic type>>>Mineral and organic ion transporters>>>NitT/TauT family transporter		None	None	None	None	None	None	None	None	None	COG0600	ABC-type nitrate/sulfonate/bicarbonate transport system, permease component (TauC)	0	P	Inorganic ion transport and metabolism	0	K02050	NitT/TauT family transport system permease protein	6.9e-56	GC_00001191_1	core
479	HIMB1491	471	GC_00000265	HIMB1491_000000000001	482613	483411	r	0	1	pyrodigal-gv	0.3.2	29	29	1	1	0.996363	1	0.998178	0.988679	1	0.996189	None	None	None	ko00001!!!ko00001!!!ko01000!!!ko02000	KEGG Orthology (KO)>>>09100 Metabolism>>>09102 Energy metabolism>>>00920 Sulfur metabolism [PATH:ko00920]!!!KEGG Orthology (KO)>>>09130 Environmental Information Processing>>>09131 Membrane transport>>>02010 ABC transporters [PATH:ko02010]!!!Enzymes>>>7. Translocases>>>7.6 Catalysing the translocation of other compounds>>>7.6.2 Linked to the hydrolysis of a nucleoside triphosphate>>>7.6.2.7 ABC-type taurine transporter!!!Transporters>>>ABC transporters, prokaryotic type>>>Mineral and organic ion transporters>>>Taurine transporter		None	None	None	None	None	None	None	None	None	COG1116	ABC-type nitrate/sulfonate/bicarbonate transport system, ATPase component (TauB)	2.36e-178	P	Inorganic ion transport and metabolism	0	K10831	taurine transport system ATP-binding protein [EC:7.6.2.7]	1.3e-110	GC_00000265_1	core
480	HIMB1491	472	GC_00000167	HIMB1491_000000000001	483497	484439	r	0	1	pyrodigal-gv	0.3.2	29	29	1	1	0.996566	1	0.99828	0.977636	1	0.99579	None	None	None	ko00001!!!ko00001!!!ko02000	KEGG Orthology (KO)>>>09100 Metabolism>>>09102 Energy metabolism>>>00920 Sulfur metabolism [PATH:ko00920]!!!KEGG Orthology (KO)>>>09130 Environmental Information Processing>>>09131 Membrane transport>>>02010 ABC transporters [PATH:ko02010]!!!Transporters>>>ABC transporters, prokaryotic type>>>Mineral and organic ion transporters>>>Taurine transporter		None	None	None	None	None	None	None	None	None	COG4521	ABC-type taurine transport system, periplasmic component (TauA) (PDB:6SSY)	1.09e-191	P	Inorganic ion transport and metabolism	0	K15551	taurine transport system substrate-binding protein	2.4e-62	GC_00000167_1	core
481	HIMB1491	473	GC_00000208	HIMB1491_000000000001	484642	485989	f	0	1	pyrodigal-gv	0.3.2	29	29	1	1	0.995004	1	0.997496	0.982143	1	0.993853	None	None	None	ko00001!!!ko00001!!!ko00001!!!ko01000!!!ko01007	KEGG Orthology (KO)>>>09100 Metabolism>>>09101 Carbohydrate metabolism>>>00640 Propanoate metabolism [PATH:ko00640]!!!KEGG Orthology (KO)>>>09100 Metabolism>>>09105 Amino acid metabolism>>>00280 Valine, leucine and isoleucine degradation [PATH:ko00280]!!!KEGG Orthology (KO)>>>09100 Metabolism>>>09106 Metabolism of other amino acids>>>00410 beta-Alanine metabolism [PATH:ko00410]!!!Enzymes>>>2. Transferases>>>2.6 Transferring nitrogenous groups>>>2.6.1 Transaminases>>>2.6.1.18 beta-alanine---pyruvate transaminase!!!Amino acid related enzymes>>>Aminotransferase (transaminase)>>>Class III		COG0161	Biotin biosynthesis	1.1e-298	None	None	None	None	None	None	COG0161	Adenosylmethionine-8-amino-7-oxononanoate aminotransferase (BioA) (PDB:1MLY)	1.1e-298	H	Coenzyme transport and metabolism	0	K00822	beta-alanine--pyruvate transaminase [EC:2.6.1.18]	7.2e-191	GC_00000208_1	core
482	HIMB1491	474	GC_00001188	HIMB1491_000000000001	486019	487138	f	0	1	pyrodigal-gv	0.3.2	29	29	1	1	0.987733	1	0.993829	0.956989	1	0.984917	None	None	None	ko00001!!!ko00001!!!ko01000	KEGG Orthology (KO)>>>09100 Metabolism>>>09105 Amino acid metabolism>>>00250 Alanine, aspartate and glutamate metabolism [PATH:ko00250]!!!KEGG Orthology (KO)>>>09100 Metabolism>>>09106 Metabolism of other amino acids>>>00430 Taurine and hypotaurine metabolism [PATH:ko00430]!!!Enzymes>>>1. Oxidoreductases>>>1.4 Acting on the CH-NH2 group of donors>>>1.4.1 With NAD+ or NADP+ as acceptor>>>1.4.1.1 alanine dehydrogenase		COG0686	Urea cycle	2.87e-251	None	None	None	None	None	None	COG0686	Alanine dehydrogenase (includes sporulation protein SpoVN) (Ald) (PDB:2EEZ)	2.87e-251	E	Amino acid transport and metabolism	0	K00259	alanine dehydrogenase [EC:1.4.1.1]	6.2e-157	GC_00001188_1	core
483	HIMB1491	475	GC_00001171	HIMB1491_000000000001	487140	489585	f	0	1	pyrodigal-gv	0.3.2	29	29	1	1	0.982347	0.997555	0.989893	0.947304	1	0.974367	None	None	None	ko01009	Protein phosphatases and associated proteins>>>Protein serine/threonine phosphatases>>>Mg2+- or Mn2+- dependent protein phosphatases (PPMs)>>>Pyruvate dehydrogenase phosphatases>>>Regulatory subunit		COG0404!!!COG0665	Glycine cleavage	0	None	None	None	None	None	None	COG0404!!!COG0665	Glycine cleavage system protein T (aminomethyltransferase) (GcvT) (PDB:2GAH) (PUBMED:25433025;25505271)!!!Glycine/D-amino acid oxidase (deaminating) (DadA) (PDB:3AWI)	0	E!!!E	Amino acid transport and metabolism!!!Amino acid transport and metabolism	0	K17509	pyruvate dehydrogenase phosphatase regulatory subunit	8e-243	GC_00001171_1	core
484	HIMB1491	476	GC_00001236	HIMB1491_000000000001	489594	490068	r	0	1	pyrodigal-gv	0.3.2	28	28	1	0	0.972528	1	0.986073	0.917197	1	0.960014	None	None	None	None	None	None	None	None	None	None	None	None	None	None	None	None	None	None	None	None	None	None	None	None	GC_00001236_1	accessory
485	HIMB1491	1516	GC_00000000	HIMB1491_000000000001	490126	490203	f	1	2	Transfer_RNAs	unknown	None	None	None	None	None	None	None	None	None	None	None	None	None	None	None	None	None	None	None	Met_CAT_1516	tRNA gene for amino acid Met (anticodon:CAT; score:69.6; intron_start:0; intron_end:0)	0	None	None	None	None	None	None	None	None	None	None	None	None	GC_00000000_22	rna
486	HIMB1491	477	GC_00001572	HIMB1491_000000000001	490575	492735	r	0	1	pyrodigal-gv	0.3.2	5	5	1	0	1	1	1	1	1	1	None	None	None	ko02000	Transporters>>>Other transporters>>>Pores ion channels [TC:1]		None	None	None	None	None	None	None	None	None	COG0004!!!COG5979	Ammonia channel protein AmtB (AmtB) (PDB:1U77) (PUBMED:12023896;15876187;18362341)!!!KinE-related sensor histidine kinase (KinElike)	7.85e-121	P!!!T	Inorganic ion transport and metabolism!!!Signal transduction mechanisms	0	K03320	ammonium transporter, Amt family	6.2e-147	GC_00001572_1	accessory
487	HIMB1491	478	GC_00001580	HIMB1491_000000000001	492739	493081	r	0	1	pyrodigal-gv	0.3.2	5	5	1	0	1	1	1	1	1	1	None	None	None	None	None	None	None	None	None	None	None	None	None	None	None	None	None	None	None	None	None	None	None	None	GC_00001580_1	accessory
488	HIMB1491	479	GC_00000020	HIMB1491_000000000001	493549	494077	r	0	1	pyrodigal-gv	0.3.2	29	30	2	0	0.968359	0.947928	0.958035	0.08	1	0.885688	None	None	None	ko00001!!!ko01000!!!ko04147	KEGG Orthology (KO)>>>09100 Metabolism>>>09104 Nucleotide metabolism>>>00230 Purine metabolism [PATH:ko00230]!!!Enzymes>>>2. Transferases>>>2.4 Glycosyltransferases>>>2.4.2 Pentosyltransferases>>>2.4.2.7 adenine phosphoribosyltransferase!!!Exosome>>>Exosomal proteins>>>Exosomal proteins of other body fluids (saliva and urine)		COG0503	Purine salvage	6.19e-100	None	None	None	None	None	None	COG0503	Adenine/guanine phosphoribosyltransferase or related PRPP-binding protein (Apt) (PDB:1QB7)	6.19e-100	F	Nucleotide transport and metabolism	0	K00759	adenine phosphoribosyltransferase [EC:2.4.2.7]	1.5e-67	GC_00000020_1	duplication
489	HIMB1491	480	GC_00001172	HIMB1491_000000000001	494110	494983	f	0	1	pyrodigal-gv	0.3.2	29	29	1	1	0.974271	1	0.986968	0.931034	1	0.964855	M00034	Pathway modules; Amino acid metabolism; Cysteine and methionine metabolism		ko00001!!!ko01000	KEGG Orthology (KO)>>>09100 Metabolism>>>09105 Amino acid metabolism>>>00270 Cysteine and methionine metabolism [PATH:ko00270]!!!Enzymes>>>2. Transferases>>>2.4 Glycosyltransferases>>>2.4.2 Pentosyltransferases>>>2.4.2.28 S-methyl-5'-thioadenosine phosphorylase		COG0005	Purine salvage	7.8e-115	None	None	None	M00034	Methionine salvage pathway		COG0005	Purine nucleoside phosphorylase (XapA) (PDB:1YQQ)	7.8e-115	F	Nucleotide transport and metabolism	0	K00772	5'-methylthioadenosine phosphorylase [EC:2.4.2.28]	8.2e-106	GC_00001172_1	core
490	HIMB1491	481	GC_00001169	HIMB1491_000000000001	494979	496050	f	0	1	pyrodigal-gv	0.3.2	29	29	1	1	0.950624	0.997199	0.973354	0.893557	1	0.939659	M00034	Pathway modules; Amino acid metabolism; Cysteine and methionine metabolism		ko00001!!!ko01000	KEGG Orthology (KO)>>>09100 Metabolism>>>09105 Amino acid metabolism>>>00270 Cysteine and methionine metabolism [PATH:ko00270]!!!Enzymes>>>5. Isomerases>>>5.3 Intramolecular oxidoreductases>>>5.3.1 Interconverting aldoses and ketoses, and related compounds>>>5.3.1.23 S-methyl-5-thioribose-1-phosphate isomerase		None	None	None	None	None	None	M00034	Methionine salvage pathway		COG0182	5-methylthioribose/5-deoxyribulose 1-phosphate isomerase (methionine salvage pathway), a paralog of eIF-2B alpha subunit (MtnA) (PDB:1T5O) (PUBMED:31950558)	2.39e-141	E	Amino acid transport and metabolism	0	K08963	methylthioribose-1-phosphate isomerase [EC:5.3.1.23]	4.1e-133	GC_00001169_1	core
491	HIMB1491	482	GC_00001303	HIMB1491_000000000001	496046	496679	f	0	1	pyrodigal-gv	0.3.2	23	23	1	0	0.971237	0.944655	0.957761	0.852679	1	0.949852	None	None	None	ko00001!!!ko00001!!!ko01000	KEGG Orthology (KO)>>>09100 Metabolism>>>09101 Carbohydrate metabolism>>>00040 Pentose and glucuronate interconversions [PATH:ko00040]!!!KEGG Orthology (KO)>>>09100 Metabolism>>>09101 Carbohydrate metabolism>>>00051 Fructose and mannose metabolism [PATH:ko00051]!!!Enzymes>>>4. Lyases>>>4.1 Carbon-carbon lyases>>>4.1.2 Aldehyde-lyases>>>4.1.2.17 L-fuculose-phosphate aldolase		COG0235	Urea cycle	9.96e-60	None	None	None	None	None	None	COG0235	5-methylthioribulose/5-deoxyribulose/Fuculose 1-phosphate aldolase (methionine salvage, sugar degradation) (AraD) (PDB:1FUA) (PUBMED:13890280;31950558)	9.96e-60	E!!!G	Amino acid transport and metabolism!!!Carbohydrate transport and metabolism	0	K01628	L-fuculose-phosphate aldolase [EC:4.1.2.17]	4.4e-65	GC_00001303_1	accessory
492	HIMB1491	483	GC_00001165	HIMB1491_000000000001	496682	497723	f	0	1	pyrodigal-gv	0.3.2	29	29	1	1	0.991218	1	0.99559	0.962428	1	0.985684	M00034!!!M00133	Pathway modules; Amino acid metabolism; Cysteine and methionine metabolism!!!Pathway modules; Amino acid metabolism; Polyamine biosynthesis		ko00001!!!ko00001!!!ko00001!!!ko01000	KEGG Orthology (KO)>>>09100 Metabolism>>>09105 Amino acid metabolism>>>00270 Cysteine and methionine metabolism [PATH:ko00270]!!!KEGG Orthology (KO)>>>09100 Metabolism>>>09105 Amino acid metabolism>>>00330 Arginine and proline metabolism [PATH:ko00330]!!!KEGG Orthology (KO)>>>09100 Metabolism>>>09106 Metabolism of other amino acids>>>00480 Glutathione metabolism [PATH:ko00480]!!!Enzymes>>>2. Transferases>>>2.5 Transferring alkyl or aryl groups, other than methyl groups>>>2.5.1 Transferring alkyl or aryl groups, other than methyl groups (only sub-subclass identified to date)>>>2.5.1.16 spermidine synthase		None	None	None	None	None	None	M00034!!!M00133	Methionine salvage pathway!!!Polyamine biosynthesis, arginine => agmatine => putrescine => spermidine		COG0421!!!COG1586	Spermidine synthase (polyamine aminopropyltransferase) (SpeE) (PDB:6BQ2)!!!S-adenosylmethionine decarboxylase (SpeD) (PDB:1TLU)	1.12e-228	E!!!E	Amino acid transport and metabolism!!!Amino acid transport and metabolism	0	K00797	spermidine synthase [EC:2.5.1.16]	1e-35	GC_00001165_1	core
493	HIMB1491	484	GC_00000385	HIMB1491_000000000001	497780	498632	f	0	1	pyrodigal-gv	0.3.2	29	29	1	1	0.994085	1	0.997034	0.975265	1	0.993272	None	None	None	ko00001!!!ko02000	KEGG Orthology (KO)>>>09130 Environmental Information Processing>>>09131 Membrane transport>>>02010 ABC transporters [PATH:ko02010]!!!Transporters>>>ABC transporters, prokaryotic type>>>Phosphate and amino acid transporters>>>Octopine/nopaline transporter		None	None	None	None	None	None	None	None	None	COG0834	ABC-type amino acid transport/signal transduction system, periplasmic component/domain (HisJ) (PDB:1GGG)	4.57e-154	E!!!T	Amino acid transport and metabolism!!!Signal transduction mechanisms	0	K10018	octopine/nopaline transport system substrate-binding protein	1e-96	GC_00000385_1	core
494	HIMB1491	485	GC_00001157	HIMB1491_000000000001	498676	499369	f	0	1	pyrodigal-gv	0.3.2	29	29	1	1	0.989837	1	0.994893	0.96087	1	0.983562	None	None	None	ko00001!!!ko02000	KEGG Orthology (KO)>>>09130 Environmental Information Processing>>>09131 Membrane transport>>>02010 ABC transporters [PATH:ko02010]!!!Transporters>>>ABC transporters, prokaryotic type>>>Phosphate and amino acid transporters>>>Octopine/nopaline transporter		None	None	None	None	None	None	None	None	None	COG4215	ABC-type arginine transport system, permease component (ArtQ)	5.88e-141	E	Amino acid transport and metabolism	0	K10020	octopine/nopaline transport system permease protein	9.2e-97	GC_00001157_1	core
495	HIMB1491	486	GC_00000654	HIMB1491_000000000001	499368	500046	f	0	1	pyrodigal-gv	0.3.2	29	29	1	1	0.991268	1	0.995615	0.955556	1	0.98532	None	None	None	ko02000	Transporters>>>ABC transporters, prokaryotic type>>>Phosphate and amino acid transporters>>>Putative polar amino acid transporter		None	None	None	None	None	None	None	None	None	COG4160	ABC-type arginine/histidine transport system, permease component (ArtM)	4.11e-134	E	Amino acid transport and metabolism	0	K02029	polar amino acid transport system permease protein	1.2e-67	GC_00000654_1	core
496	HIMB1491	487	GC_00001162	HIMB1491_000000000001	500047	500836	f	0	1	pyrodigal-gv	0.3.2	29	29	1	1	0.941369	1	0.969799	0.896947	1	0.930809	None	None	None	ko00001!!!ko01000	KEGG Orthology (KO)>>>09140 Cellular Processes>>>09141 Transport and catabolism>>>04146 Peroxisome [PATH:ko04146]!!!Enzymes>>>1. Oxidoreductases>>>1.14 Acting on paired donors, with incorporation or reduction of molecular oxygen>>>1.14.11 With 2-oxoglutarate as one donor, and incorporation of one atom of oxygen into each donor>>>1.14.11.18 phytanoyl-CoA dioxygenase		None	None	None	None	None	None	None	None	None	COG5285	Ectoine hydroxylase-related dioxygenase, phytanoyl-CoA dioxygenase (PhyH) family (PhyH) (PDB:2A1X)	5.5e-171	Q	Secondary metabolites biosynthesis, transport and catabolism	0	K00477	phytanoyl-CoA hydroxylase [EC:1.14.11.18]	3.9e-31	GC_00001162_1	core
497	HIMB1491	488	GC_00001173	HIMB1491_000000000001	500825	501215	r	0	1	pyrodigal-gv	0.3.2	29	29	1	1	0.982078	1	0.990958	0.945736	1	0.973842	None	None	None	None	None	None	None	None	None	None	None	None	None	None	None	None	None	None	None	None	None	None	None	None	GC_00001173_1	core
498	HIMB1491	489	GC_00001158	HIMB1491_000000000001	501247	502189	f	0	1	pyrodigal-gv	0.3.2	29	29	1	1	0.9611	1	0.980164	0.920128	1	0.950471	None	None	None	None	None	None	None	None	None	None	None	None	None	None	None	COG0859	ADP-heptose:LPS heptosyltransferase (RfaF) (PDB:1PSW)	4.87e-158	M	Cell wall/membrane/envelope biogenesis	0	None	None	None	GC_00001158_1	core
499	HIMB1491	490	GC_00001174	HIMB1491_000000000001	502178	503231	r	0	1	pyrodigal-gv	0.3.2	29	29	1	1	0.953873	0.986947	0.970128	0.865922	1	0.924306	None	None	None	ko00001	KEGG Orthology (KO)>>>09190 Not Included in Pathway or Brite>>>09194 Poorly characterized>>>99997 Function unknown		None	None	None	None	None	None	None	None	None	COG3180	Uncharacterized membrane protein AbrB, regulator of aidB expression (AbrB)	9.54e-39	R	General function prediction only	0	K07120	uncharacterized protein	4.7e-76	GC_00001174_1	core
500	HIMB1491	491	GC_00001443	HIMB1491_000000000001	503230	503929	r	0	1	pyrodigal-gv	0.3.2	9	9	1	0	0.978408	1	0.989086	0.952586	1	0.969708	None	None	None	None	None	None	None	None	None	None	None	None	None	None	None	COG1414	DNA-binding transcriptional regulator, IclR family (IclR) (PDB:1MKM)	1.76e-50	K	Transcription	0	None	None	None	GC_00001443_1	accessory
501	HIMB1491	492	GC_00001164	HIMB1491_000000000001	504046	505027	f	0	1	pyrodigal-gv	0.3.2	29	29	1	1	0.97579	0.99392	0.984772	0.878049	1	0.966411	None	None	None	ko00001!!!ko02000	KEGG Orthology (KO)>>>09130 Environmental Information Processing>>>09132 Signal transduction>>>02020 Two-component system [PATH:ko02020]!!!Transporters>>>Other transporters>>>Electrochemical potential-driven transporters [TC:2]		None	None	None	None	None	None	None	None	None	COG3181	Tripartite-type tricarboxylate transporter, extracytoplasmic receptor component TctC (TctC) (PDB:2DVZ)	2.99e-112	C	Energy production and conversion	0	K07795	putative tricarboxylic transport membrane protein	8.6e-81	GC_00001164_1	core
502	HIMB1491	493	GC_00000413	HIMB1491_000000000001	505055	505526	f	0	1	pyrodigal-gv	0.3.2	29	29	1	1	0.978469	1	0.989118	0.698718	1	0.968628	None	None	None	ko00001!!!ko02000	KEGG Orthology (KO)>>>09130 Environmental Information Processing>>>09132 Signal transduction>>>02020 Two-component system [PATH:ko02020]!!!Transporters>>>Other transporters>>>Electrochemical potential-driven transporters [TC:2]		None	None	None	None	None	None	None	None	None	None	None	None	None	None	None	K07794	putative tricarboxylic transport membrane protein	1.3e-17	GC_00000413_1	core
503	HIMB1491	494	GC_00000605	HIMB1491_000000000001	505522	507022	f	0	1	pyrodigal-gv	0.3.2	29	29	1	1	0.989796	0.999862	0.994803	0.855711	1	0.983845	None	None	None	ko00001!!!ko02000	KEGG Orthology (KO)>>>09130 Environmental Information Processing>>>09132 Signal transduction>>>02020 Two-component system [PATH:ko02020]!!!Transporters>>>Other transporters>>>Electrochemical potential-driven transporters [TC:2]		None	None	None	None	None	None	None	None	None	COG3333	TctA family transporter (PUBMED:14499931)	1.96e-221	R	General function prediction only	0	K07793	putative tricarboxylic transport membrane protein	3.3e-181	GC_00000605_1	core
504	HIMB1491	495	GC_00000926	HIMB1491_000000000001	507018	507846	r	0	1	pyrodigal-gv	0.3.2	29	29	1	1	0.988618	0.93645	0.961827	0.894915	1	0.973274	None	None	None	ko02000	Transporters>>>Other transporters>>>Electrochemical potential-driven transporters [TC:2]		None	None	None	None	None	None	None	None	None	COG0697	Amino acid export permease, drug/metabolite transporter (DMT) superfamily (EamA) (PDB:5I20) (PUBMED:11432728;17784858;35495724;35598887)	1.95e-53	E!!!R	Amino acid transport and metabolism!!!General function prediction only	0	K15270	S-adenosylmethionine uptake transporter	5.4e-64	GC_00000926_1	core
505	HIMB1491	496	GC_00001154	HIMB1491_000000000001	507905	508988	r	0	1	pyrodigal-gv	0.3.2	29	29	1	1	0.976667	1	0.988196	0.930556	1	0.966687	None	None	None	ko00001!!!ko01000!!!ko01003	KEGG Orthology (KO)>>>09100 Metabolism>>>09107 Glycan biosynthesis and metabolism>>>00571 Lipoarabinomannan (LAM) biosynthesis [PATH:ko00571]!!!Enzymes>>>2. Transferases>>>2.4 Glycosyltransferases>>>2.4.1 Hexosyltransferases>>>2.4.1.346 phosphatidyl-myo-inositol dimannoside synthase!!!Glycosyltransferases>>>GPI-anchor biosynthesis>>>Phosphatidylinositol mannoside		None	None	None	None	None	None	None	None	None	COG0438	Lipopolysaccharide 1,6-galactosyltransferase, GT1 family (RfaB) (PDB:2IV7)	1.97e-213	M	Cell wall/membrane/envelope biogenesis	0	K13668	phosphatidyl-myo-inositol dimannoside synthase [EC:2.4.1.346]	5.1e-67	GC_00001154_1	core
506	HIMB1491	497	GC_00001125	HIMB1491_000000000001	508987	509542	r	0	1	pyrodigal-gv	0.3.2	29	29	1	1	0.97147	1	0.985528	0.934783	1	0.963964	None	None	None	None	None	None	None	None	None	None	None	None	None	None	None	COG1225	Peroxiredoxin (Bcp) (PDB:5IPH)	5.12e-117	O	Posttranslational modification, protein turnover, chaperones	0	None	None	None	GC_00001125_1	core
507	HIMB1491	498	GC_00000836	HIMB1491_000000000001	509562	510075	f	0	1	pyrodigal-gv	0.3.2	29	29	1	1	0.98499	1	0.992438	0.947059	1	0.974442	None	None	None	ko00001!!!ko01000	KEGG Orthology (KO)>>>09190 Not Included in Pathway or Brite>>>09191 Unclassified: metabolism>>>99980 Enzymes with EC numbers!!!Enzymes>>>4. Lyases>>>4.2 Carbon-oxygen lyases>>>4.2.1 Hydro-lyases>>>4.2.1.-		None	None	None	None	None	None	None	None	None	COG0663	Carbonic anhydrase or acetyltransferase, isoleucine patch superfamily (PaaY) (PDB:6IVE)	9.26e-92	R	General function prediction only	0	K01726	gamma-carbonic anhydrase [EC:4.2.1.-]	5.2e-62	GC_00000836_1	core
508	HIMB1491	499	GC_00000903	HIMB1491_000000000001	510086	511007	f	0	1	pyrodigal-gv	0.3.2	29	29	1	1	0.908766	0.994993	0.949927	0.748366	1	0.877564	None	None	None	None	None	None	None	None	None	None	None	None	None	None	None	COG1940	Sugar kinase of the NBD/HSP70 family, may contain an N-terminal HTH domain (NagC) (PDB:1WOQ)	2.78e-92	G!!!K	Carbohydrate transport and metabolism!!!Transcription	0	None	None	None	GC_00000903_1	rearrangement
509	HIMB1491	500	GC_00000151	HIMB1491_000000000001	511031	511322	f	0	1	pyrodigal-gv	0.3.2	29	29	1	1	0.990276	1	0.995114	0.947917	1	0.989814	None	None	None	None	None	None	None	None	None	None	None	None	None	None	None	COG5470	Uncharacterized conserved protein, DUF1330 family	3.42e-32	S	Function unknown	0	None	None	None	GC_00000151_1	core
510	HIMB1491	501	GC_00000797	HIMB1491_000000000001	511318	511924	r	0	1	pyrodigal-gv	0.3.2	29	29	1	1	0.960973	0.967707	0.964329	0.875598	1	0.934169	M00124	Pathway modules; Metabolism of cofactors and vitamins; Cofactor and vitamin metabolism		ko00001!!!ko01000	KEGG Orthology (KO)>>>09100 Metabolism>>>09108 Metabolism of cofactors and vitamins>>>00750 Vitamin B6 metabolism [PATH:ko00750]!!!Enzymes>>>1. Oxidoreductases>>>1.4 Acting on the CH-NH2 group of donors>>>1.4.3 With oxygen as acceptor>>>1.4.3.5 pyridoxal 5'-phosphate synthase		None	None	None	None	None	None	M00124	Pyridoxal-P biosynthesis, erythrose-4P => pyridoxal-P		None	None	None	None	None	None	K00275	pyridoxamine 5'-phosphate oxidase [EC:1.4.3.5]	2.2e-13	GC_00000797_1	core
511	HIMB1491	502	GC_00001044	HIMB1491_000000000001	511927	512803	r	0	1	pyrodigal-gv	0.3.2	29	29	1	1	0.985656	1	0.992776	0.920962	1	0.980228	None	None	None	ko00001!!!ko01000	KEGG Orthology (KO)>>>09100 Metabolism>>>09105 Amino acid metabolism>>>00280 Valine, leucine and isoleucine degradation [PATH:ko00280]!!!Enzymes>>>1. Oxidoreductases>>>1.1 Acting on the CH-OH group of donors>>>1.1.1 With NAD+ or NADP+ as acceptor>>>1.1.1.31 3-hydroxyisobutyrate dehydrogenase		None	None	None	None	None	None	None	None	None	COG2084	3-hydroxyisobutyrate dehydrogenase or related beta-hydroxyacid dehydrogenase (MmsB) (PDB:1I36)	2.76e-155	I	Lipid transport and metabolism	0	K00020	3-hydroxyisobutyrate dehydrogenase [EC:1.1.1.31]	2.1e-109	GC_00001044_1	core
512	HIMB1491	503	GC_00000578	HIMB1491_000000000001	512814	514023	f	0	1	pyrodigal-gv	0.3.2	29	29	1	1	0.938434	0.999828	0.968159	0.654229	1	0.912776	None	None	None	None	None	None	None	None	None	None	None	None	None	None	None	COG2814	Predicted arabinose efflux permease AraJ, MFS family (AraJ) (PDB:4LDS)	1.3e-209	G	Carbohydrate transport and metabolism	0	None	None	None	GC_00000578_1	core
513	HIMB1491	504	GC_00000274	HIMB1491_000000000001	514066	514603	f	0	1	pyrodigal-gv	0.3.2	29	29	1	1	0.994147	1	0.997065	0.97191	1	0.991407	None	None	None	ko00001!!!ko01000!!!ko03021!!!ko03400	KEGG Orthology (KO)>>>09120 Genetic Information Processing>>>09121 Transcription>>>03020 RNA polymerase [PATH:ko03020]!!!Enzymes>>>2. Transferases>>>2.7 Transferring phosphorus-containing groups>>>2.7.7 Nucleotidyltransferases>>>2.7.7.6 DNA-directed RNA polymerase!!!Transcription machinery>>>Prokaryotic type>>>Bacterial type>>>RNA polymerase>>>Core subunits!!!DNA repair and recombination proteins>>>Prokaryotic type>>>SSBR (single strand breaks repair)>>>NER (nucleotide excision repair)>>>TCR (transcription coupled repair) factors>>>DNA-directed RNA polymerase complex (RNAP)		COG1758	RNA polymerase	2.22e-84	None	None	None	None	None	None	COG1758	DNA-directed RNA polymerase, subunit K/omega (RpoZ) (PDB:3LU0)	2.22e-84	K	Transcription	0	K03060	DNA-directed RNA polymerase subunit omega [EC:2.7.7.6]	5.7e-24	GC_00000274_1	core
514	HIMB1491	505	GC_00001065	HIMB1491_000000000001	514627	515620	f	0	1	pyrodigal-gv	0.3.2	29	29	1	1	0.988098	0.998772	0.993406	0.945455	1	0.977564	None	None	None	ko01000!!!ko03016	Enzymes>>>1. Oxidoreductases>>>1.->>>1.-.->>>1.-.-.-!!!Transfer RNA biogenesis>>>Prokaryotic type>>>tRNA modification factors>>>Dihydorouridine synthases		COG0042	tRNA modification	6.44e-220	None	None	None	None	None	None	COG0042	tRNA-dihydrouridine synthase (DusA) (PDB:1VHN)	6.44e-220	J	Translation, ribosomal structure and biogenesis	0	K05539	tRNA-dihydrouridine synthase A [EC:1.-.-.-]	5.6e-144	GC_00001065_1	core
515	HIMB1491	506	GC_00000526	HIMB1491_000000000001	515660	516446	f	0	1	pyrodigal-gv	0.3.2	29	29	1	1	0.988131	0.93637	0.961555	0.9	1	0.979689	None	None	None	ko00001	KEGG Orthology (KO)>>>09190 Not Included in Pathway or Brite>>>09194 Poorly characterized>>>99997 Function unknown		None	None	None	None	None	None	None	None	None	COG0730	Sulfite exporter TauE/SafE/YfcA and related permeases, UPF0721 family (TauE) (PUBMED:21183667;22797525)	8.25e-138	P	Inorganic ion transport and metabolism	0	K07090	uncharacterized protein	4.1e-36	GC_00000526_1	core
516	HIMB1491	507	GC_00001144	HIMB1491_000000000001	516448	516850	f	0	1	pyrodigal-gv	0.3.2	29	29	1	1	0.946937	0.979221	0.962809	0.75	1	0.925076	None	None	None	None	None	None	None	None	None	None	None	None	None	None	None	COG0537	Purine nucleoside phosphoramidase/Ap4A hydrolase, histidine triade (HIT) family (HinT) (PDB:1AV5) (PUBMED:20934431)	4.68e-55	F!!!R	Nucleotide transport and metabolism!!!General function prediction only	0	None	None	None	GC_00001144_1	core
517	HIMB1491	508	GC_00000733	HIMB1491_000000000001	516953	518408	r	0	1	pyrodigal-gv	0.3.2	29	29	1	1	0.972124	1	0.985865	0.917355	1	0.961095	M00855!!!M00549	Pathway modules; Carbohydrate metabolism; Other carbohydrate metabolism!!!Pathway modules; Carbohydrate metabolism; Other carbohydrate metabolism		ko00001!!!ko00001!!!ko00001!!!ko00001!!!ko00001!!!ko00001!!!ko00001!!!ko00001!!!ko01000!!!ko01000	KEGG Orthology (KO)>>>09100 Metabolism>>>09101 Carbohydrate metabolism>>>00010 Glycolysis / Gluconeogenesis [PATH:ko00010]!!!KEGG Orthology (KO)>>>09100 Metabolism>>>09101 Carbohydrate metabolism>>>00030 Pentose phosphate pathway [PATH:ko00030]!!!KEGG Orthology (KO)>>>09100 Metabolism>>>09101 Carbohydrate metabolism>>>00051 Fructose and mannose metabolism [PATH:ko00051]!!!KEGG Orthology (KO)>>>09100 Metabolism>>>09101 Carbohydrate metabolism>>>00052 Galactose metabolism [PATH:ko00052]!!!KEGG Orthology (KO)>>>09100 Metabolism>>>09101 Carbohydrate metabolism>>>00500 Starch and sucrose metabolism [PATH:ko00500]!!!KEGG Orthology (KO)>>>09100 Metabolism>>>09101 Carbohydrate metabolism>>>00520 Amino sugar and nucleotide sugar metabolism [PATH:ko00520]!!!KEGG Orthology (KO)>>>09100 Metabolism>>>09104 Nucleotide metabolism>>>00230 Purine metabolism [PATH:ko00230]!!!KEGG Orthology (KO)>>>09100 Metabolism>>>09110 Biosynthesis of other secondary metabolites>>>00521 Streptomycin biosynthesis [PATH:ko00521]!!!Enzymes>>>5. Isomerases>>>5.4 Intramolecular transferases>>>5.4.2 Phosphotransferases (phosphomutases)>>>5.4.2.2 phosphoglucomutase (alpha-D-glucose-1,6-bisphosphate-dependent)!!!Enzymes>>>5. Isomerases>>>5.4 Intramolecular transferases>>>5.4.2 Phosphotransferases (phosphomutases)>>>5.4.2.8 phosphomannomutase		None	None	None	None	None	None	M00855!!!M00549	Glycogen degradation, glycogen => glucose-6P!!!Nucleotide sugar biosynthesis, glucose => UDP-glucose		COG1109	Phosphomannomutase (ManB) (PDB:6MNV)	3.67e-313	G	Carbohydrate transport and metabolism	0	K15778	phosphomannomutase / phosphoglucomutase [EC:5.4.2.8 5.4.2.2]	1.3e-145	GC_00000733_1	core
518	HIMB1491	509	GC_00000518	HIMB1491_000000000001	518587	520525	f	0	1	pyrodigal-gv	0.3.2	29	29	1	1	0.997702	1	0.99885	0.995349	1	0.997354	M00053!!!M00938	Pathway modules; Nucleotide metabolism; Purine metabolism!!!Pathway modules; Nucleotide metabolism; Pyrimidine metabolism		ko00001!!!ko00001!!!ko01000!!!ko03400	KEGG Orthology (KO)>>>09100 Metabolism>>>09104 Nucleotide metabolism>>>00230 Purine metabolism [PATH:ko00230]!!!KEGG Orthology (KO)>>>09100 Metabolism>>>09104 Nucleotide metabolism>>>00240 Pyrimidine metabolism [PATH:ko00240]!!!Enzymes>>>1. Oxidoreductases>>>1.17 Acting on CH or CH2 groups>>>1.17.4 With a disulfide as acceptor>>>1.17.4.1 ribonucleoside-diphosphate reductase!!!DNA repair and recombination proteins>>>Prokaryotic type>>>Other factors with a suspected DNA repair function>>>Modulation of nucleotide pools		COG0209	Pyrimidine salvage	0	None	None	None	M00053!!!M00938	Deoxyribonucleotide biosynthesis, ADP/GDP/CDP/UDP => dATP/dGTP/dCTP/dUTP!!!Pyrimidine deoxyribonucleotide biosynthesis, UDP => dTTP		COG0209	Ribonucleotide reductase alpha subunit (NrdA) (PDB:1R1R)	0	F	Nucleotide transport and metabolism	0	K00525	ribonucleoside-diphosphate reductase alpha chain [EC:1.17.4.1]	2.1e-161	GC_00000518_1	core
519	HIMB1491	510	GC_00000139	HIMB1491_000000000001	520515	521529	f	0	1	pyrodigal-gv	0.3.2	29	29	1	1	0.998392	1	0.999195	0.988131	1	0.997837	M00053!!!M00938	Pathway modules; Nucleotide metabolism; Purine metabolism!!!Pathway modules; Nucleotide metabolism; Pyrimidine metabolism		ko00001!!!ko00001!!!ko01000!!!ko03400	KEGG Orthology (KO)>>>09100 Metabolism>>>09104 Nucleotide metabolism>>>00230 Purine metabolism [PATH:ko00230]!!!KEGG Orthology (KO)>>>09100 Metabolism>>>09104 Nucleotide metabolism>>>00240 Pyrimidine metabolism [PATH:ko00240]!!!Enzymes>>>1. Oxidoreductases>>>1.17 Acting on CH or CH2 groups>>>1.17.4 With a disulfide as acceptor>>>1.17.4.1 ribonucleoside-diphosphate reductase!!!DNA repair and recombination proteins>>>Prokaryotic type>>>Other factors with a suspected DNA repair function>>>Modulation of nucleotide pools		COG0208	Pyrimidine salvage	1.24e-236	None	None	None	M00053!!!M00938	Deoxyribonucleotide biosynthesis, ADP/GDP/CDP/UDP => dATP/dGTP/dCTP/dUTP!!!Pyrimidine deoxyribonucleotide biosynthesis, UDP => dTTP		COG0208	Ribonucleotide reductase beta subunit, ferritin-like domain (NrdB) (PDB:1AV8)	1.24e-236	F	Nucleotide transport and metabolism	0	K00526	ribonucleoside-diphosphate reductase beta chain [EC:1.17.4.1]	1e-110	GC_00000139_1	core
520	HIMB1491	511	GC_00000330	HIMB1491_000000000001	521543	522668	r	0	1	pyrodigal-gv	0.3.2	29	29	1	1	0.995724	1	0.997857	0.983957	1	0.994521	None	None	None	None	None	None	COG0372	TCA cycle	1.81e-255	None	None	None	None	None	None	COG0372	Citrate synthase (GltA) (PDB:3TQG) (PUBMED:25211225)	1.81e-255	C	Energy production and conversion	0	None	None	None	GC_00000330_1	core
521	HIMB1491	512	GC_00001031	HIMB1491_000000000001	522667	523564	r	0	1	pyrodigal-gv	0.3.2	29	29	1	1	0.989674	1	0.99481	0.959732	1	0.986776	None	None	None	ko00001!!!ko01000	KEGG Orthology (KO)>>>09100 Metabolism>>>09101 Carbohydrate metabolism>>>00640 Propanoate metabolism [PATH:ko00640]!!!Enzymes>>>4. Lyases>>>4.1 Carbon-carbon lyases>>>4.1.3 Oxo-acid-lyases>>>4.1.3.30 methylisocitrate lyase		None	None	None	None	None	None	None	None	None	COG2513	2-Methylisocitrate lyase and related enzymes, PEP mutase family (PrpB) (PDB:1XG3)	2.48e-201	G	Carbohydrate transport and metabolism	0	K03417	methylisocitrate lyase [EC:4.1.3.30]	1.3e-115	GC_00001031_1	core
522	HIMB1491	513	GC_00000704	HIMB1491_000000000001	523563	525066	r	0	1	pyrodigal-gv	0.3.2	29	29	1	1	0.990645	1	0.995301	0.966	1	0.98564	None	None	None	ko00001!!!ko01000	KEGG Orthology (KO)>>>09100 Metabolism>>>09101 Carbohydrate metabolism>>>00640 Propanoate metabolism [PATH:ko00640]!!!Enzymes>>>4. Lyases>>>4.2 Carbon-oxygen lyases>>>4.2.1 Hydro-lyases>>>4.2.1.79 2-methylcitrate dehydratase		None	None	None	None	None	None	None	None	None	COG2079	2-methylcitrate dehydratase PrpD (PrpD) (PDB:1SZQ)	0	G	Carbohydrate transport and metabolism	0	K01720	2-methylcitrate dehydratase [EC:4.2.1.79]	1.4e-156	GC_00000704_1	core
523	HIMB1491	514	GC_00000475	HIMB1491_000000000001	525119	525785	r	0	1	pyrodigal-gv	0.3.2	29	29	1	1	0.949924	0.978747	0.96412	0.79646	1	0.928343	None	None	None	ko00001!!!ko01000	KEGG Orthology (KO)>>>09100 Metabolism>>>09101 Carbohydrate metabolism>>>00630 Glyoxylate and dicarboxylate metabolism [PATH:ko00630]!!!Enzymes>>>3. Hydrolases>>>3.1 Acting on ester bonds>>>3.1.3 Phosphoric-monoester hydrolases>>>3.1.3.18 phosphoglycolate phosphatase		None	None	None	None	None	None	None	None	None	COG0546	Phosphoglycolate phosphatase, HAD superfamily (Gph) (PDB:2NYV)	9.91e-140	C	Energy production and conversion	0	K01091	phosphoglycolate phosphatase [EC:3.1.3.18]	3.2e-44	GC_00000475_1	core
524	HIMB1491	515	GC_00000710	HIMB1491_000000000001	525854	526478	f	0	1	pyrodigal-gv	0.3.2	29	29	1	1	0.959945	1	0.979563	0.84058	1	0.939947	M00909	Pathway modules; Carbohydrate metabolism; Other carbohydrate metabolism		ko00001!!!ko00001!!!ko01000!!!ko01000	KEGG Orthology (KO)>>>09100 Metabolism>>>09101 Carbohydrate metabolism>>>00520 Amino sugar and nucleotide sugar metabolism [PATH:ko00520]!!!KEGG Orthology (KO)>>>09100 Metabolism>>>09107 Glycan biosynthesis and metabolism>>>00541 O-Antigen nucleotide sugar biosynthesis [PATH:ko00541]!!!Enzymes>>>2. Transferases>>>2.3 Acyltransferases>>>2.3.1 Transferring groups other than aminoacyl groups>>>2.3.1.157 glucosamine-1-phosphate N-acetyltransferase!!!Enzymes>>>2. Transferases>>>2.7 Transferring phosphorus-containing groups>>>2.7.7 Nucleotidyltransferases>>>2.7.7.23 UDP-N-acetylglucosamine diphosphorylase		None	None	None	None	None	None	M00909	UDP-N-acetyl-D-glucosamine biosynthesis, prokaryotes, glucose => UDP-GlcNAc		COG1207	Bifunctional protein GlmU, N-acetylglucosamine-1-phosphate-uridyltransferase/glucosamine-1-phosphate-acetyltransferase (GlmU) (PDB:3FWW)	1.87e-84	M	Cell wall/membrane/envelope biogenesis	0	K04042	bifunctional UDP-N-acetylglucosamine pyrophosphorylase / glucosamine-1-phosphate N-acetyltransferase [EC:2.7.7.23 2.3.1.157]	3.7e-81	GC_00000710_1	core
525	HIMB1491	516	GC_00001111	HIMB1491_000000000001	526481	528302	f	0	1	pyrodigal-gv	0.3.2	29	29	1	1	0.981396	1	0.99061	0.950495	1	0.973857	M00892!!!M00909	Pathway modules; Carbohydrate metabolism; Other carbohydrate metabolism!!!Pathway modules; Carbohydrate metabolism; Other carbohydrate metabolism		ko00001!!!ko00001!!!ko01000!!!ko01002	KEGG Orthology (KO)>>>09100 Metabolism>>>09101 Carbohydrate metabolism>>>00520 Amino sugar and nucleotide sugar metabolism [PATH:ko00520]!!!KEGG Orthology (KO)>>>09100 Metabolism>>>09105 Amino acid metabolism>>>00250 Alanine, aspartate and glutamate metabolism [PATH:ko00250]!!!Enzymes>>>2. Transferases>>>2.6 Transferring nitrogenous groups>>>2.6.1 Transaminases>>>2.6.1.16 glutamine---fructose-6-phosphate transaminase (isomerizing)!!!Peptidases and inhibitors>>>Cysteine peptidases>>>Family C44		None	None	None	None	None	None	M00892!!!M00909	UDP-N-acetyl-D-glucosamine biosynthesis, eukaryotes, glucose => UDP-GlcNAc!!!UDP-N-acetyl-D-glucosamine biosynthesis, prokaryotes, glucose => UDP-GlcNAc		COG0449	Glucosamine 6-phosphate synthetase, contains amidotransferase and phosphosugar isomerase domains (GlmS) (PDB:2J6H)	0	M	Cell wall/membrane/envelope biogenesis	0	K00820	glutamine---fructose-6-phosphate transaminase (isomerizing) [EC:2.6.1.16]	8.5e-224	GC_00001111_1	core
526	HIMB1491	517	GC_00000676	HIMB1491_000000000001	528337	529717	f	0	1	pyrodigal-gv	0.3.2	29	29	1	1	0.985489	0.996728	0.991076	0.904139	1	0.978729	M00022	Pathway modules; Amino acid metabolism; Aromatic amino acid metabolism		ko00001!!!ko00001!!!ko01000	KEGG Orthology (KO)>>>09100 Metabolism>>>09105 Amino acid metabolism>>>00400 Phenylalanine, tyrosine and tryptophan biosynthesis [PATH:ko00400]!!!KEGG Orthology (KO)>>>09140 Cellular Processes>>>09145 Cellular community - prokaryotes>>>02024 Quorum sensing [PATH:ko02024]!!!Enzymes>>>2. Transferases>>>2.5 Transferring alkyl or aryl groups, other than methyl groups>>>2.5.1 Transferring alkyl or aryl groups, other than methyl groups (only sub-subclass identified to date)>>>2.5.1.54 3-deoxy-7-phosphoheptulonate synthase		COG3200	Aromatic amino acid biosynthesis	7.6e-307	None	None	None	M00022	Shikimate pathway, phosphoenolpyruvate + erythrose-4P => chorismate		COG3200	3-deoxy-D-arabino-heptulosonate 7-phosphate (DAHP) synthase, class II (AroG2) (PDB:6BMC)	7.6e-307	E	Amino acid transport and metabolism	0	K01626	3-deoxy-7-phosphoheptulonate synthase [EC:2.5.1.54]	1e-126	GC_00000676_1	core
527	HIMB1491	518	GC_00000934	HIMB1491_000000000001	529756	530494	f	0	1	pyrodigal-gv	0.3.2	29	29	1	1	0.980165	1	0.989983	0.955102	1	0.974153	M00115!!!M00912	Pathway modules; Metabolism of cofactors and vitamins; Cofactor and vitamin metabolism!!!Pathway modules; Metabolism of cofactors and vitamins; Cofactor and vitamin metabolism		ko00001!!!ko01000	KEGG Orthology (KO)>>>09100 Metabolism>>>09108 Metabolism of cofactors and vitamins>>>00760 Nicotinate and nicotinamide metabolism [PATH:ko00760]!!!Enzymes>>>6. Ligases>>>6.3 Forming carbon-nitrogen bonds>>>6.3.1 Acid-D-ammonia (or amine) ligases (amide synthases)>>>6.3.1.5 NAD+ synthase		COG0171	NAD biosynthesis	1.75e-138	None	None	None	M00115!!!M00912	NAD biosynthesis, aspartate => quinolinate => NAD!!!NAD biosynthesis, tryptophan => quinolinate => NAD		COG0171	NH3-dependent NAD+ synthetase (NadE) (PDB:3HMQ)	1.75e-138	H	Coenzyme transport and metabolism	0	K01916	NAD+ synthase [EC:6.3.1.5]	2.9e-66	GC_00000934_1	core
528	HIMB1491	519	GC_00001108	HIMB1491_000000000001	530539	531895	f	0	1	pyrodigal-gv	0.3.2	29	29	1	1	0.956828	1	0.977938	0.900222	1	0.945316	None	None	None	ko00001!!!ko01000!!!ko01007!!!ko03016!!!ko03016	KEGG Orthology (KO)>>>09120 Genetic Information Processing>>>09122 Translation>>>00970 Aminoacyl-tRNA biosynthesis [PATH:ko00970]!!!Enzymes>>>6. Ligases>>>6.1 Forming carbon-oxygen bonds>>>6.1.1 Ligases forming aminoacyl-tRNA and related compounds>>>6.1.1.16 cysteine---tRNA ligase!!!Amino acid related enzymes>>>Aminoacyl-tRNA synthetase>>>Class I (G)!!!Transfer RNA biogenesis>>>Eukaryotic type>>>Aminoacyl-tRNA synthetases (AARSs)>>>Other AARSs!!!Transfer RNA biogenesis>>>Prokaryotic type>>>Aminoacyl-tRNA synthetases (AARSs)>>>Other AARSs		COG0215	Aminoacyl-tRNA synthetases	2.98e-261	None	None	None	None	None	None	COG0215	Cysteinyl-tRNA synthetase (CysS) (PDB:1LI5)	2.98e-261	J	Translation, ribosomal structure and biogenesis	0	K01883	cysteinyl-tRNA synthetase [EC:6.1.1.16]	8.5e-175	GC_00001108_1	core
529	HIMB1491	520	GC_00000821	HIMB1491_000000000001	531891	533493	f	0	1	pyrodigal-gv	0.3.2	29	29	1	1	0.980907	1	0.990362	0.956848	1	0.975051	M00432	Pathway modules; Amino acid metabolism; Branched-chain amino acid metabolism		ko00001!!!ko00001!!!ko01000	KEGG Orthology (KO)>>>09100 Metabolism>>>09101 Carbohydrate metabolism>>>00620 Pyruvate metabolism [PATH:ko00620]!!!KEGG Orthology (KO)>>>09100 Metabolism>>>09105 Amino acid metabolism>>>00290 Valine, leucine and isoleucine biosynthesis [PATH:ko00290]!!!Enzymes>>>2. Transferases>>>2.3 Acyltransferases>>>2.3.3 Acyl groups converted into alkyl groups on transfer>>>2.3.3.13 2-isopropylmalate synthase		COG0119	Isoleucine, leucine, valine biosynthesis	0	None	None	None	M00432	Leucine biosynthesis, 2-oxoisovalerate => 2-oxoisocaproate		COG0119	Isopropylmalate/homocitrate/citramalate synthases (LeuA) (PDB:4JN6)	0	E	Amino acid transport and metabolism	0	K01649	2-isopropylmalate synthase [EC:2.3.3.13]	1.4e-162	GC_00000821_1	core
530	HIMB1491	521	GC_00000760	HIMB1491_000000000001	533495	534359	f	0	1	pyrodigal-gv	0.3.2	29	29	1	1	0.973676	1	0.986662	0.930314	1	0.962943	None	None	None	ko00001	KEGG Orthology (KO)>>>09190 Not Included in Pathway or Brite>>>09194 Poorly characterized>>>99997 Function unknown		None	None	None	None	None	None	None	None	None	COG3665	Uncharacterized conserved protein YcgI, DUF1989 family (YcgI) (PDB:3DI4)	9.49e-131	S	Function unknown	0	K09967	uncharacterized protein	5.9e-55	GC_00000760_1	core
531	HIMB1491	522	GC_00000588	HIMB1491_000000000001	534358	535072	f	0	1	pyrodigal-gv	0.3.2	29	29	1	1	0.966317	1	0.98287	0.919831	1	0.951581	None	None	None	ko01000!!!ko03016	Enzymes>>>2. Transferases>>>2.1 Transferring one-carbon groups>>>2.1.1 Methyltransferases>>>2.1.1.-!!!Transfer RNA biogenesis>>>Prokaryotic type>>>tRNA modification factors>>>Methyltransferases		COG0565	tRNA modification	2.81e-124	None	None	None	None	None	None	COG0565	tRNA C32,U32 (ribose-2'-O)-methylase TrmJ or a related methyltransferase (TrmJ) (PDB:3ONP)	2.81e-124	J	Translation, ribosomal structure and biogenesis	0	K02533	tRNA/rRNA methyltransferase [EC:2.1.1.-]	5.8e-65	GC_00000588_1	core
532	HIMB1491	523	GC_00000450	HIMB1491_000000000001	535112	535730	f	0	1	pyrodigal-gv	0.3.2	29	29	1	1	0.991253	1	0.995607	0.960976	1	0.987264	None	None	None	ko00001!!!ko03011!!!ko03011	KEGG Orthology (KO)>>>09120 Genetic Information Processing>>>09122 Translation>>>03010 Ribosome [PATH:ko03010]!!!Ribosome>>>Ribosomal proteins>>>Bacteria>>>Small subunit!!!Ribosome>>>Ribosomal proteins>>>Archaea>>>Small subunit		COG0522	Ribosome 30S subunit	4.28e-133	None	None	None	None	None	None	COG0522	Ribosomal protein S4 or related protein (RpsD) (PDB:4V4H)	4.28e-133	J	Translation, ribosomal structure and biogenesis	0	K02986	small subunit ribosomal protein S4	2.9e-63	GC_00000450_1	core
533	HIMB1491	524	GC_00000389	HIMB1491_000000000001	535739	536072	r	0	1	pyrodigal-gv	0.3.2	29	29	1	1	0.97905	0.982337	0.980691	0.875	1	0.968134	None	None	None	ko03110!!!ko03029	Chaperones and folding catalysts>>>Protein folding catalysts>>>Protein disulfide isomerase!!!Mitochondrial biogenesis>>>Mitochondrial quality control factors>>>Regulator of mitochondrial biogenesis>>>Proteins involved in Fe-S cluster biogenesis		None	None	None	None	None	None	None	None	None	COG0278	Glutaredoxin-related protein (GrxD) (PDB:1YKA)	2.38e-66	O	Posttranslational modification, protein turnover, chaperones	0	K07390	monothiol glutaredoxin	2.2e-54	GC_00000389_1	core
534	HIMB1491	525	GC_00000222	HIMB1491_000000000001	536071	536302	r	0	1	pyrodigal-gv	0.3.2	29	29	1	1	0.992114	1	0.996041	0.947368	1	0.986972	None	None	None	ko03000	Transcription factors>>>Prokaryotic type>>>Other transcription factors>>>Others		None	None	None	None	None	None	None	None	None	COG0271	DNA-binding global transcriptional regulator BolA, affects cell shape, cell division and biofilm formation (BolA) (PDB:2DHM) (PUBMED:19111750;2569159)	5.76e-38	K!!!T	Transcription!!!Signal transduction mechanisms	0	K05527	BolA family transcriptional regulator, general stress-responsive regulator	2.1e-16	GC_00000222_1	core
535	HIMB1491	526	GC_00000690	HIMB1491_000000000001	536301	538494	r	0	1	pyrodigal-gv	0.3.2	29	29	1	1	0.985755	0.999484	0.992572	0.957534	1	0.981068	M00048	Pathway modules; Nucleotide metabolism; Purine metabolism		ko00001!!!ko01000	KEGG Orthology (KO)>>>09100 Metabolism>>>09104 Nucleotide metabolism>>>00230 Purine metabolism [PATH:ko00230]!!!Enzymes>>>6. Ligases>>>6.3 Forming carbon-nitrogen bonds>>>6.3.5 Carbon-nitrogen ligases with glutamine as amido-N-donor>>>6.3.5.3 phosphoribosylformylglycinamidine synthase		COG0046	Purine biosynthesis	0	None	None	None	M00048	De novo purine biosynthesis, PRPP + glutamine => IMP		COG0046	Phosphoribosylformylglycinamidine (FGAM) synthase, synthetase domain (PurL1) (PDB:3VIU)	0	F	Nucleotide transport and metabolism	0	K23269	phosphoribosylformylglycinamidine synthase subunit PurL [EC:6.3.5.3]	0	GC_00000690_1	core
536	HIMB1491	527	GC_00000592	HIMB1491_000000000001	538490	539174	r	0	1	pyrodigal-gv	0.3.2	29	29	1	1	0.988618	1	0.994276	0.947137	1	0.983453	M00048	Pathway modules; Nucleotide metabolism; Purine metabolism		ko00001!!!ko00001!!!ko00001!!!ko00001!!!ko01000!!!ko01000	KEGG Orthology (KO)>>>09100 Metabolism>>>09104 Nucleotide metabolism>>>00230 Purine metabolism [PATH:ko00230]!!!KEGG Orthology (KO)>>>09100 Metabolism>>>09105 Amino acid metabolism>>>00250 Alanine, aspartate and glutamate metabolism [PATH:ko00250]!!!KEGG Orthology (KO)>>>09100 Metabolism>>>09105 Amino acid metabolism>>>00220 Arginine biosynthesis [PATH:ko00220]!!!KEGG Orthology (KO)>>>09100 Metabolism>>>09106 Metabolism of other amino acids>>>00470 D-Amino acid metabolism [PATH:ko00470]!!!Enzymes>>>3. Hydrolases>>>3.5 Acting on carbon-nitrogen bonds, other than peptide bonds>>>3.5.1 In linear amides>>>3.5.1.2 glutaminase!!!Enzymes>>>6. Ligases>>>6.3 Forming carbon-nitrogen bonds>>>6.3.5 Carbon-nitrogen ligases with glutamine as amido-N-donor>>>6.3.5.3 phosphoribosylformylglycinamidine synthase		COG0047	Purine biosynthesis	9.44e-141	None	None	None	M00048	De novo purine biosynthesis, PRPP + glutamine => IMP		COG0047	Phosphoribosylformylglycinamidine (FGAM) synthase, glutamine amidotransferase domain (PurL2) (PDB:1T3T)	9.44e-141	F	Nucleotide transport and metabolism	0	K23265	phosphoribosylformylglycinamidine synthase subunit PurQ / glutaminase [EC:6.3.5.3 3.5.1.2]	2e-96	GC_00000592_1	core
537	HIMB1491	528	GC_00000264	HIMB1491_000000000001	539177	539420	r	0	1	pyrodigal-gv	0.3.2	29	29	1	1	0.985016	1	0.992452	0.9375	1	0.980296	M00048	Pathway modules; Nucleotide metabolism; Purine metabolism		ko00001!!!ko01000	KEGG Orthology (KO)>>>09100 Metabolism>>>09104 Nucleotide metabolism>>>00230 Purine metabolism [PATH:ko00230]!!!Enzymes>>>6. Ligases>>>6.3 Forming carbon-nitrogen bonds>>>6.3.5 Carbon-nitrogen ligases with glutamine as amido-N-donor>>>6.3.5.3 phosphoribosylformylglycinamidine synthase		COG1828	Purine biosynthesis	1.12e-34	None	None	None	M00048	De novo purine biosynthesis, PRPP + glutamine => IMP		COG1828	Phosphoribosylformylglycinamidine (FGAM) synthase, PurS subunit (PurS) (PDB:1GTD)	1.12e-34	F	Nucleotide transport and metabolism	0	K23264	phosphoribosylformylglycinamidine synthase subunit PurS [EC:6.3.5.3]	7.3e-30	GC_00000264_1	core
538	HIMB1491	529	GC_00001098	HIMB1491_000000000001	539416	540202	r	0	1	pyrodigal-gv	0.3.2	29	29	1	1	0.994325	1	0.997155	0.980843	1	0.988713	M00048	Pathway modules; Nucleotide metabolism; Purine metabolism		ko00001!!!ko01000	KEGG Orthology (KO)>>>09100 Metabolism>>>09104 Nucleotide metabolism>>>00230 Purine metabolism [PATH:ko00230]!!!Enzymes>>>6. Ligases>>>6.3 Forming carbon-nitrogen bonds>>>6.3.2 Acid-D-amino-acid ligases (peptide synthases)>>>6.3.2.6 phosphoribosylaminoimidazolesuccinocarboxamide synthase		COG0152	Purine biosynthesis	1.9e-166	None	None	None	M00048	De novo purine biosynthesis, PRPP + glutamine => IMP		COG0152	Phosphoribosylaminoimidazole-succinocarboxamide synthase (PurC) (PDB:1A48)	1.9e-166	F	Nucleotide transport and metabolism	0	K01923	phosphoribosylaminoimidazole-succinocarboxamide synthase [EC:6.3.2.6]	6.9e-67	GC_00001098_1	core
539	HIMB1491	530	GC_00001105	HIMB1491_000000000001	540201	541494	r	0	1	pyrodigal-gv	0.3.2	29	29	1	1	0.987228	1	0.993573	0.962791	1	0.982501	M00048!!!M00049	Pathway modules; Nucleotide metabolism; Purine metabolism!!!Pathway modules; Nucleotide metabolism; Purine metabolism		ko00001!!!ko00001!!!ko01000	KEGG Orthology (KO)>>>09100 Metabolism>>>09104 Nucleotide metabolism>>>00230 Purine metabolism [PATH:ko00230]!!!KEGG Orthology (KO)>>>09100 Metabolism>>>09105 Amino acid metabolism>>>00250 Alanine, aspartate and glutamate metabolism [PATH:ko00250]!!!Enzymes>>>4. Lyases>>>4.3 Carbon-nitrogen lyases>>>4.3.2 Amidine-lyases>>>4.3.2.2 adenylosuccinate lyase		COG0015	Purine biosynthesis	2.37e-277	None	None	None	M00048!!!M00049	De novo purine biosynthesis, PRPP + glutamine => IMP!!!Adenine ribonucleotide biosynthesis, IMP => ADP,ATP		COG0015	Adenylosuccinate lyase (PurB) (PDB:2HVG) (PUBMED:17531264)	2.37e-277	F	Nucleotide transport and metabolism	0	K01756	adenylosuccinate lyase [EC:4.3.2.2]	4.7e-127	GC_00001105_1	core
540	HIMB1491	531	GC_00000666	HIMB1491_000000000001	541497	542268	r	0	1	pyrodigal-gv	0.3.2	29	29	1	1	0.986394	0.998749	0.992533	0.9375	1	0.9779	None	None	None	ko01000!!!ko01002	Enzymes>>>3. Hydrolases>>>3.4 Acting on peptide bonds (peptidases)>>>3.4.11 Aminopeptidases>>>3.4.11.18 methionyl aminopeptidase!!!Peptidases and inhibitors>>>Metallo peptidases>>>Family M24		None	None	None	None	None	None	None	None	None	COG0024	Methionine aminopeptidase (Map) (PDB:3J2I)	4.88e-164	J	Translation, ribosomal structure and biogenesis	0	K01265	methionyl aminopeptidase [EC:3.4.11.18]	2.6e-104	GC_00000666_1	core
541	HIMB1491	532	GC_00000847	HIMB1491_000000000001	542260	542959	r	0	1	pyrodigal-gv	0.3.2	29	29	1	1	0.972563	1	0.986091	0.87069	1	0.965592	None	None	None	ko00001	KEGG Orthology (KO)>>>09190 Not Included in Pathway or Brite>>>09191 Unclassified: metabolism>>>99981 Carbohydrate metabolism		None	None	None	None	None	None	None	None	None	COG1489	DNA-binding protein, stimulates sugar fermentation (SfsA) (PDB:4DA2)	2.25e-123	G!!!T	Carbohydrate transport and metabolism!!!Signal transduction mechanisms	0	K06206	sugar fermentation stimulation protein A	2.4e-82	GC_00000847_1	core
542	HIMB1491	533	GC_00000643	HIMB1491_000000000001	542979	543729	f	0	1	pyrodigal-gv	0.3.2	29	29	1	1	0.971165	1	0.985372	0.895582	1	0.96254	M00911	Pathway modules; Metabolism of cofactors and vitamins; Cofactor and vitamin metabolism		ko00001!!!ko01000	KEGG Orthology (KO)>>>09100 Metabolism>>>09108 Metabolism of cofactors and vitamins>>>00740 Riboflavin metabolism [PATH:ko00740]!!!Enzymes>>>2. Transferases>>>2.7 Transferring phosphorus-containing groups>>>2.7.7 Nucleotidyltransferases>>>2.7.7.2 FAD synthase		None	None	None	None	None	None	M00911	Riboflavin biosynthesis, fungi, GTP => riboflavin/FMN/FAD		COG1058	ADP-ribose pyrophosphatase domain of DNA damage- and competence-inducible protein CinA (CinA) (PDB:4CT9) (PUBMED:21953451;25313401)	4.03e-146	L	Replication, recombination and repair	0	K00953	FAD synthetase [EC:2.7.7.2]	6.1e-48	GC_00000643_1	core
543	HIMB1491	534	GC_00000927	HIMB1491_000000000001	543728	544130	f	0	1	pyrodigal-gv	0.3.2	29	29	1	1	0.95487	0.992556	0.973348	0.820896	1	0.93881	None	None	None	ko00001!!!ko01000	KEGG Orthology (KO)>>>09100 Metabolism>>>09106 Metabolism of other amino acids>>>00480 Glutathione metabolism [PATH:ko00480]!!!Enzymes>>>4. Lyases>>>4.3 Carbon-nitrogen lyases>>>4.3.2 Amidine-lyases>>>4.3.2.9 gamma-glutamylcyclotransferase		None	None	None	None	None	None	None	None	None	None	None	None	None	None	None	K00682	gamma-glutamylcyclotransferase [EC:4.3.2.9]	2.2e-21	GC_00000927_1	core
544	HIMB1491	535	GC_00001267	HIMB1491_000000000001	544135	545428	f	0	1	pyrodigal-gv	0.3.2	27	27	1	0	0.931926	0.999828	0.964683	0.795349	1	0.907838	None	None	None	None	None	None	None	None	None	None	None	None	None	None	None	COG4091	Predicted homoserine dehydrogenase, contains C-terminal SAF domain (PDB:3UPL)	4.05e-223	E	Amino acid transport and metabolism	0	None	None	None	GC_00001267_1	accessory
545	HIMB1491	1517	GC_00000000	HIMB1491_000000000001	545472	545558	f	1	2	Transfer_RNAs	unknown	None	None	None	None	None	None	None	None	None	None	None	None	None	None	None	None	None	None	None	Leu_TAA_1517	tRNA gene for amino acid Leu (anticodon:TAA; score:60.6; intron_start:0; intron_end:0)	0	None	None	None	None	None	None	None	None	None	None	None	None	GC_00000000_21	rna
546	HIMB1491	536	GC_00001002	HIMB1491_000000000001	545562	546333	f	0	1	pyrodigal-gv	0.3.2	29	29	1	1	0.94886	1	0.973759	0.832031	1	0.935672	None	None	None	ko00001!!!ko01000	KEGG Orthology (KO)>>>09100 Metabolism>>>09108 Metabolism of cofactors and vitamins>>>00760 Nicotinate and nicotinamide metabolism [PATH:ko00760]!!!Enzymes>>>2. Transferases>>>2.7 Transferring phosphorus-containing groups>>>2.7.1 Phosphotransferases with an alcohol group as acceptor>>>2.7.1.23 NAD+ kinase		None	None	None	None	None	None	None	None	None	COG0061	NAD kinase (NadK) (PDB:1SUW)	1.11e-106	H	Coenzyme transport and metabolism	0	K00858	NAD+ kinase [EC:2.7.1.23]	3.6e-27	GC_00001002_1	core
547	HIMB1491	537	GC_00003447	HIMB1491_000000000001	546374	547094	r	0	1	pyrodigal-gv	0.3.2	1	1	1	0	1	1	1	0	0	0	None	None	None	None	None	None	None	None	None	None	None	None	None	None	None	None	None	None	None	None	None	None	None	None	GC_00003447_1	singleton
548	HIMB1491	538	GC_00002470	HIMB1491_000000000001	547272	548031	f	0	1	pyrodigal-gv	0.3.2	1	1	1	0	1	1	1	0	0	0	None	None	None	None	None	None	None	None	None	None	None	None	None	None	None	None	None	None	None	None	None	None	None	None	GC_00002470_1	singleton
549	HIMB1491	1537	GC_00000000	HIMB1491_000000000001	548060	548133	r	1	2	Transfer_RNAs	unknown	None	None	None	None	None	None	None	None	None	None	None	None	None	None	None	None	None	None	None	Thr_TGT_1537	tRNA gene for amino acid Thr (anticodon:TGT; score:77.2; intron_start:0; intron_end:0)	0	None	None	None	None	None	None	None	None	None	None	None	None	GC_00000000_20	rna
550	HIMB1491	539	GC_00000998	HIMB1491_000000000001	548166	548910	r	0	1	pyrodigal-gv	0.3.2	29	29	1	1	0.983065	0.988101	0.985576	0.848	1	0.974749	None	None	None	ko01000!!!ko03009	Enzymes>>>2. Transferases>>>2.1 Transferring one-carbon groups>>>2.1.1 Methyltransferases>>>2.1.1.185 23S rRNA (guanosine2251-2'-O)-methyltransferase!!!Ribosome biogenesis>>>Prokaryotic type>>>rRNA modification factors>>>23S rRNA modification factors		COG0566	tRNA modification	7.35e-139	None	None	None	None	None	None	COG0566	tRNA G18 (ribose-2'-O)-methylase SpoU (SpoU) (PDB:1GZ0)	7.35e-139	J	Translation, ribosomal structure and biogenesis	0	K03218	23S rRNA (guanosine2251-2'-O)-methyltransferase [EC:2.1.1.185]	2.2e-64	GC_00000998_1	core
551	HIMB1491	1518	GC_00000000	HIMB1491_000000000001	549040	549126	f	1	2	Transfer_RNAs	unknown	None	None	None	None	None	None	None	None	None	None	None	None	None	None	None	None	None	None	None	Tyr_GTA_1518	tRNA gene for amino acid Tyr (anticodon:GTA; score:66.1; intron_start:0; intron_end:0)	0	None	None	None	None	None	None	None	None	None	None	None	None	GC_00000000_19	rna
552	HIMB1491	1519	GC_00000000	HIMB1491_000000000001	549171	549245	f	1	2	Transfer_RNAs	unknown	None	None	None	None	None	None	None	None	None	None	None	None	None	None	None	None	None	None	None	Gly_TCC_1519	tRNA gene for amino acid Gly (anticodon:TCC; score:67.9; intron_start:0; intron_end:0)	0	None	None	None	None	None	None	None	None	None	None	None	None	GC_00000000_18	rna
553	HIMB1491	540	GC_00000030	HIMB1491_000000000001	549293	550484	f	0	1	pyrodigal-gv	0.3.2	29	29	1	1	1	1	1	1	1	1	None	None	None	ko03012!!!ko03012!!!ko03029!!!ko04147!!!ko04147!!!ko04147	Translation factors>>>Eukaryotic type>>>Elongation factors!!!Translation factors>>>Prokaryotic type>>>Elongation factors!!!Mitochondrial biogenesis>>>Mitochondrial DNA transcription, translation, and replication factors>>>Mitochondrial transcription and translation factors>>>Mitochondrial translation factors!!!Exosome>>>Exosomal proteins>>>Exosomal proteins of haemopoietic cells (B-cell, T-cell, DC-cell, reticulocyte, and mast cell)!!!Exosome>>>Exosomal proteins>>>Exosomal proteins of breast cancer cells!!!Exosome>>>Exosomal proteins>>>Exosomal proteins of colorectal cancer cells		COG0050	Translation factors	3.89e-268	None	None	None	None	None	None	COG0050	Translation elongation factor EF-Tu, a GTPase (TufA) (PDB:1EFU)	3.89e-268	J	Translation, ribosomal structure and biogenesis	0	K02358	elongation factor Tu	2.2e-242	GC_00000030_1	core
554	HIMB1491	1520	GC_00000000	HIMB1491_000000000001	550494	550570	f	1	2	Transfer_RNAs	unknown	None	None	None	None	None	None	None	None	None	None	None	None	None	None	None	None	None	None	None	Trp_CCA_1520	tRNA gene for amino acid Trp (anticodon:CCA; score:76.9; intron_start:0; intron_end:0)	0	None	None	None	None	None	None	None	None	None	None	None	None	GC_00000000_17	rna
555	HIMB1491	541	GC_00000046	HIMB1491_000000000001	550587	550779	f	0	1	pyrodigal-gv	0.3.2	29	29	1	1	0.999635	1	0.999818	0.984127	1	0.998905	None	None	None	ko00001!!!ko00001!!!ko00001!!!ko02044	KEGG Orthology (KO)>>>09120 Genetic Information Processing>>>09123 Folding, sorting and degradation>>>03060 Protein export [PATH:ko03060]!!!KEGG Orthology (KO)>>>09130 Environmental Information Processing>>>09131 Membrane transport>>>03070 Bacterial secretion system [PATH:ko03070]!!!KEGG Orthology (KO)>>>09140 Cellular Processes>>>09145 Cellular community - prokaryotes>>>02024 Quorum sensing [PATH:ko02024]!!!Secretion system>>>Sec (secretion) system>>>Prokaryotic Sec-SRP core components		COG0690	Sec pathway	7e-15	None	None	None	None	None	None	COG0690	Preprotein translocase subunit SecE (SecE) (PDB:5MG3) (PUBMED:29684280)	7e-15	U	Intracellular trafficking, secretion, and vesicular transport	0	K03073	preprotein translocase subunit SecE	3.8e-20	GC_00000046_1	core
556	HIMB1491	542	GC_00000031	HIMB1491_000000000001	550778	551309	f	0	1	pyrodigal-gv	0.3.2	29	29	1	1	1	1	1	1	1	1	None	None	None	ko03021!!!ko03009	Transcription machinery>>>Prokaryotic type>>>Bacterial type>>>Other transcription-related factors>>>RNA polymerase-associated proteins!!!Ribosome biogenesis>>>Prokaryotic type>>>rRNA transcription factors		None	None	None	None	None	None	None	None	None	COG0250	Transcription termination/antitermination protein NusG (NusG) (PDB:3EWG) (PUBMED:19500594)	1.89e-115	K	Transcription	0	K02601	transcription termination/antitermination protein NusG	8.9e-61	GC_00000031_1	core
557	HIMB1491	543	GC_00000059	HIMB1491_000000000001	551308	551734	f	0	1	pyrodigal-gv	0.3.2	29	29	1	1	0.998568	1	0.999283	0.985816	1	0.998568	None	None	None	ko00001!!!ko03011!!!ko03011!!!ko03011	KEGG Orthology (KO)>>>09120 Genetic Information Processing>>>09122 Translation>>>03010 Ribosome [PATH:ko03010]!!!Ribosome>>>Ribosomal proteins>>>Mitochondria/ Chloroplast>>>Large subunit!!!Ribosome>>>Ribosomal proteins>>>Bacteria>>>Large subunit!!!Ribosome>>>Ribosomal proteins>>>Archaea>>>Large subunit		COG0080	Ribosome 50S subunit	8.97e-88	None	None	None	None	None	None	COG0080	Ribosomal protein L11 (RplK) (PDB:2E34)	8.97e-88	J	Translation, ribosomal structure and biogenesis	0	K02867	large subunit ribosomal protein L11	5e-68	GC_00000059_1	core
