## Supplementary Table 6 for "Synteny-aware microbial pangenome graphs reveal blueprints of genomic variation" (part 6 of 33)

### Sheet: Gene Call Information (continued)
position	genome	gene_caller_id	gene_cluster	contig	start	stop	direction	partial	call_type	source	version	num_genomes_gene_cluster_has_hits	num_genes_in_gene_cluster	max_num_paralogs	SCG	functional_homogeneity_index	geometric_homogeneity_index	combined_homogeneity_index	AAI_min	AAI_max	AAI_avg	KEGG_Class_ID	KEGG_Class_TEXT	KEGG_Class_E_VALUE	KEGG_BRITE_ID	KEGG_BRITE_TEXT	KEGG_BRITE_E_VALUE	COG24_PATHWAY_ID	COG24_PATHWAY_TEXT	COG24_PATHWAY_E_VALUE	Transfer_RNAs_ID	Transfer_RNAs_TEXT	Transfer_RNAs_E_VALUE	KEGG_Module_ID	KEGG_Module_TEXT	KEGG_Module_E_VALUE	COG24_FUNCTION_ID	COG24_FUNCTION_TEXT	COG24_FUNCTION_E_VALUE	COG24_CATEGORY_ID	COG24_CATEGORY_TEXT	COG24_CATEGORY_E_VALUE	KOfam_ID	KOfam_TEXT	KOfam_E_VALUE	syn_cluster	syn_cluster_type
558	HIMB1491	544	GC_00000296	HIMB1491_000000000001	551733	552423	f	0	1	pyrodigal-gv	0.3.2	29	29	1	1	0.993339	1	0.996658	0.973799	1	0.993138	None	None	None	ko00001!!!ko03011!!!ko03011!!!ko03011	KEGG Orthology (KO)>>>09120 Genetic Information Processing>>>09122 Translation>>>03010 Ribosome [PATH:ko03010]!!!Ribosome>>>Ribosomal proteins>>>Mitochondria/ Chloroplast>>>Large subunit!!!Ribosome>>>Ribosomal proteins>>>Bacteria>>>Large subunit!!!Ribosome>>>Ribosomal proteins>>>Archaea>>>Large subunit		COG0081	Ribosome 50S subunit	2.07e-129	None	None	None	None	None	None	COG0081	Ribosomal protein L1 (RplA) (PDB:3J65)	2.07e-129	J	Translation, ribosomal structure and biogenesis	0	K02863	large subunit ribosomal protein L1	2.5e-71	GC_00000296_1	core
559	HIMB1491	545	GC_00000216	HIMB1491_000000000001	552425	552947	f	0	1	pyrodigal-gv	0.3.2	29	29	1	1	0.994443	1	0.997214	0.971098	1	0.992611	None	None	None	ko00001!!!ko03011!!!ko03011!!!ko03011	KEGG Orthology (KO)>>>09120 Genetic Information Processing>>>09122 Translation>>>03010 Ribosome [PATH:ko03010]!!!Ribosome>>>Ribosomal proteins>>>Mitochondria/ Chloroplast>>>Large subunit!!!Ribosome>>>Ribosomal proteins>>>Bacteria>>>Large subunit!!!Ribosome>>>Ribosomal proteins>>>Archaea>>>Large subunit		COG0244	Ribosome 50S subunit	2.02e-94	None	None	None	None	None	None	COG0244	Ribosomal protein L10 (RplJ) (PDB:5IT8)	2.02e-94	J	Translation, ribosomal structure and biogenesis	0	K02864	large subunit ribosomal protein L10	2.4e-52	GC_00000216_1	core
560	HIMB1491	546	GC_00000142	HIMB1491_000000000001	552953	553319	f	0	1	pyrodigal-gv	0.3.2	29	29	1	1	0.995617	1	0.997804	0.975207	1	0.992468	None	None	None	ko00001!!!ko03011!!!ko03011	KEGG Orthology (KO)>>>09120 Genetic Information Processing>>>09122 Translation>>>03010 Ribosome [PATH:ko03010]!!!Ribosome>>>Ribosomal proteins>>>Mitochondria/ Chloroplast>>>Large subunit!!!Ribosome>>>Ribosomal proteins>>>Bacteria>>>Large subunit		COG0222	Ribosome 50S subunit	3.44e-62	None	None	None	None	None	None	COG0222	Ribosomal protein L7/L12 (RplL) (PDB:1CTF)	3.44e-62	J	Translation, ribosomal structure and biogenesis	0	K02935	large subunit ribosomal protein L7/L12	3.9e-48	GC_00000142_1	core
561	HIMB1491	547	GC_00000974	HIMB1491_000000000001	553375	557461	f	0	1	pyrodigal-gv	0.3.2	29	29	1	1	0.997075	1	0.998536	0.989713	1	0.995353	None	None	None	ko00001!!!ko01000!!!ko03021!!!ko03400	KEGG Orthology (KO)>>>09120 Genetic Information Processing>>>09121 Transcription>>>03020 RNA polymerase [PATH:ko03020]!!!Enzymes>>>2. Transferases>>>2.7 Transferring phosphorus-containing groups>>>2.7.7 Nucleotidyltransferases>>>2.7.7.6 DNA-directed RNA polymerase!!!Transcription machinery>>>Prokaryotic type>>>Bacterial type>>>RNA polymerase>>>Core subunits!!!DNA repair and recombination proteins>>>Prokaryotic type>>>SSBR (single strand breaks repair)>>>NER (nucleotide excision repair)>>>TCR (transcription coupled repair) factors>>>DNA-directed RNA polymerase complex (RNAP)		COG0085	RNA polymerase	0	None	None	None	None	None	None	COG0085	DNA-directed RNA polymerase, beta subunit/140 kD subunit (RpoB) (PDB:5UAJ)	0	K	Transcription	0	K03043	DNA-directed RNA polymerase subunit beta [EC:2.7.7.6]	0	GC_00000974_1	core
562	HIMB1491	548	GC_00000537	HIMB1491_000000000001	557460	561633	f	0	1	pyrodigal-gv	0.3.2	29	29	1	1	0.998708	1	0.999354	0.994245	1	0.997953	None	None	None	ko00001!!!ko01000!!!ko03021!!!ko03400	KEGG Orthology (KO)>>>09120 Genetic Information Processing>>>09121 Transcription>>>03020 RNA polymerase [PATH:ko03020]!!!Enzymes>>>2. Transferases>>>2.7 Transferring phosphorus-containing groups>>>2.7.7 Nucleotidyltransferases>>>2.7.7.6 DNA-directed RNA polymerase!!!Transcription machinery>>>Prokaryotic type>>>Bacterial type>>>RNA polymerase>>>Core subunits!!!DNA repair and recombination proteins>>>Prokaryotic type>>>SSBR (single strand breaks repair)>>>NER (nucleotide excision repair)>>>TCR (transcription coupled repair) factors>>>DNA-directed RNA polymerase complex (RNAP)		COG0086	RNA polymerase	0	None	None	None	None	None	None	COG0086	DNA-directed RNA polymerase, beta' subunit/160 kD subunit (RpoC) (PDB:1NT9)	0	K	Transcription	0	K03046	DNA-directed RNA polymerase subunit beta' [EC:2.7.7.6]	0	GC_00000537_1	core
563	HIMB1491	549	GC_00000075	HIMB1491_000000000001	561802	562174	f	0	1	pyrodigal-gv	0.3.2	29	29	1	1	0.998371	1	0.999185	0.98374	1	0.997277	None	None	None	ko00001!!!ko03011!!!ko03011!!!ko03011	KEGG Orthology (KO)>>>09120 Genetic Information Processing>>>09122 Translation>>>03010 Ribosome [PATH:ko03010]!!!Ribosome>>>Ribosomal proteins>>>Mitochondria/ Chloroplast>>>Small subunit!!!Ribosome>>>Ribosomal proteins>>>Bacteria>>>Small subunit!!!Ribosome>>>Ribosomal proteins>>>Archaea>>>Small subunit		COG0048	Ribosome 30S subunit	2e-80	None	None	None	None	None	None	COG0048	Ribosomal protein S12 (RpsL) (PDB:4V4H)	2e-80	J	Translation, ribosomal structure and biogenesis	0	K02950	small subunit ribosomal protein S12	4e-71	GC_00000075_1	core
564	HIMB1491	550	GC_00000145	HIMB1491_000000000001	562173	562644	f	0	1	pyrodigal-gv	0.3.2	29	29	1	1	0.997263	1	0.99863	0.980769	1	0.994253	None	None	None	ko00001!!!ko03011!!!ko03011!!!ko03011	KEGG Orthology (KO)>>>09120 Genetic Information Processing>>>09122 Translation>>>03010 Ribosome [PATH:ko03010]!!!Ribosome>>>Ribosomal proteins>>>Mitochondria/ Chloroplast>>>Small subunit!!!Ribosome>>>Ribosomal proteins>>>Bacteria>>>Small subunit!!!Ribosome>>>Ribosomal proteins>>>Archaea>>>Small subunit		COG0049	Ribosome 30S subunit	7.39e-101	None	None	None	None	None	None	COG0049	Ribosomal protein S7 (RpsG) (PDB:4V4H)	7.39e-101	J	Translation, ribosomal structure and biogenesis	0	K02992	small subunit ribosomal protein S7	4.9e-65	GC_00000145_1	core
565	HIMB1491	551	GC_00000323	HIMB1491_000000000001	562650	564729	f	0	1	pyrodigal-gv	0.3.2	29	29	1	1	0.999034	1	0.999517	0.99422	1	0.998284	None	None	None	ko03012!!!ko03012!!!ko03029!!!ko03029	Translation factors>>>Eukaryotic type>>>Elongation factors!!!Translation factors>>>Prokaryotic type>>>Elongation factors!!!Mitochondrial biogenesis>>>Mitochondrial DNA transcription, translation, and replication factors>>>Mitochondrial transcription and translation factors>>>Mitochondrial translation factors!!!Mitochondrial biogenesis>>>Mitochondrial quality control factors>>>Regulator of mitochondrial biogenesis>>>Ubiquitas transcription factors		COG0480	Translation factors	0	None	None	None	None	None	None	COG0480	Translation elongation factor EF-G, a GTPase (FusA) (PDB:1DAR)	0	J	Translation, ribosomal structure and biogenesis	0	K02355	elongation factor G	0	GC_00000323_1	core
566	HIMB1491	552	GC_00000034	HIMB1491_000000000001	564728	565037	f	0	1	pyrodigal-gv	0.3.2	29	29	1	1	1	1	1	1	1	1	None	None	None	ko00001!!!ko03011!!!ko03011!!!ko03011	KEGG Orthology (KO)>>>09120 Genetic Information Processing>>>09122 Translation>>>03010 Ribosome [PATH:ko03010]!!!Ribosome>>>Ribosomal proteins>>>Mitochondria/ Chloroplast>>>Small subunit!!!Ribosome>>>Ribosomal proteins>>>Bacteria>>>Small subunit!!!Ribosome>>>Ribosomal proteins>>>Archaea>>>Small subunit		COG0051	Ribosome 30S subunit	2.58e-64	None	None	None	None	None	None	COG0051	Ribosomal protein S10 (RpsJ) (PDB:4V4H)	2.58e-64	J	Translation, ribosomal structure and biogenesis	0	K02946	small subunit ribosomal protein S10	1e-47	GC_00000034_1	core
567	HIMB1491	553	GC_00000189	HIMB1491_000000000001	565039	565750	f	0	1	pyrodigal-gv	0.3.2	29	29	1	1	0.995818	1	0.997905	0.978814	1	0.994176	None	None	None	ko00001!!!ko03011!!!ko03011!!!ko03011	KEGG Orthology (KO)>>>09120 Genetic Information Processing>>>09122 Translation>>>03010 Ribosome [PATH:ko03010]!!!Ribosome>>>Ribosomal proteins>>>Mitochondria/ Chloroplast>>>Large subunit!!!Ribosome>>>Ribosomal proteins>>>Bacteria>>>Large subunit!!!Ribosome>>>Ribosomal proteins>>>Archaea>>>Large subunit		COG0087	Ribosome 50S subunit	5.85e-144	None	None	None	None	None	None	COG0087	Ribosomal protein L3 (RplC) (PDB:1VS6_BD)	5.85e-144	J	Translation, ribosomal structure and biogenesis	0	K02906	large subunit ribosomal protein L3	4.3e-93	GC_00000189_1	core
568	HIMB1491	554	GC_00000144	HIMB1491_000000000001	565749	566373	f	0	1	pyrodigal-gv	0.3.2	29	29	1	1	0.997366	1	0.998681	0.985507	1	0.996716	None	None	None	ko00001!!!ko03011!!!ko03011	KEGG Orthology (KO)>>>09120 Genetic Information Processing>>>09122 Translation>>>03010 Ribosome [PATH:ko03010]!!!Ribosome>>>Ribosomal proteins>>>Mitochondria/ Chloroplast>>>Large subunit!!!Ribosome>>>Ribosomal proteins>>>Bacteria>>>Large subunit		COG0088	Ribosome 50S subunit	2.37e-115	None	None	None	None	None	None	COG0088	Ribosomal protein L4 (RplD) (PDB:1VS6_BE)	2.37e-115	J	Translation, ribosomal structure and biogenesis	0	K02926	large subunit ribosomal protein L4	5.3e-50	GC_00000144_1	core
569	HIMB1491	555	GC_00000041	HIMB1491_000000000001	566374	566668	f	0	1	pyrodigal-gv	0.3.2	29	29	1	1	0.999763	1	0.999881	0.989691	1	0.999289	None	None	None	ko00001!!!ko03011!!!ko03011!!!ko03011	KEGG Orthology (KO)>>>09120 Genetic Information Processing>>>09122 Translation>>>03010 Ribosome [PATH:ko03010]!!!Ribosome>>>Ribosomal proteins>>>Mitochondria/ Chloroplast>>>Large subunit!!!Ribosome>>>Ribosomal proteins>>>Bacteria>>>Large subunit!!!Ribosome>>>Ribosomal proteins>>>Archaea>>>Large subunit		COG0089	Ribosome 50S subunit	7.9e-50	None	None	None	None	None	None	COG0089	Ribosomal protein L23 (RplW) (PDB:1VS6_BT)	7.9e-50	J	Translation, ribosomal structure and biogenesis	0	K02892	large subunit ribosomal protein L23	1.7e-17	GC_00000041_1	core
570	HIMB1491	556	GC_00000070	HIMB1491_000000000001	566672	567512	f	0	1	pyrodigal-gv	0.3.2	29	29	1	1	0.999011	1	0.999505	0.985663	1	0.998517	None	None	None	ko00001!!!ko03011!!!ko03011!!!ko03011	KEGG Orthology (KO)>>>09120 Genetic Information Processing>>>09122 Translation>>>03010 Ribosome [PATH:ko03010]!!!Ribosome>>>Ribosomal proteins>>>Mitochondria/ Chloroplast>>>Large subunit!!!Ribosome>>>Ribosomal proteins>>>Bacteria>>>Large subunit!!!Ribosome>>>Ribosomal proteins>>>Archaea>>>Large subunit		COG0090	Ribosome 50S subunit	5.37e-186	None	None	None	None	None	None	COG0090	Ribosomal protein L2 (RplB) (PDB:1VS6_BC)	5.37e-186	J	Translation, ribosomal structure and biogenesis	0	K02886	large subunit ribosomal protein L2	7.3e-80	GC_00000070_1	core
571	HIMB1491	557	GC_00000052	HIMB1491_000000000001	567511	567802	f	0	1	pyrodigal-gv	0.3.2	29	29	1	1	0.999042	1	0.999521	0.979167	1	0.998563	None	None	None	ko00001!!!ko03011!!!ko03011	KEGG Orthology (KO)>>>09120 Genetic Information Processing>>>09122 Translation>>>03010 Ribosome [PATH:ko03010]!!!Ribosome>>>Ribosomal proteins>>>Bacteria>>>Small subunit!!!Ribosome>>>Ribosomal proteins>>>Archaea>>>Small subunit		COG0185	Ribosome 30S subunit	3.9e-61	None	None	None	None	None	None	COG0185	Ribosomal protein S19 (RpsS) (PDB:4V4H)	3.9e-61	J	Translation, ribosomal structure and biogenesis	0	K02965	small subunit ribosomal protein S19	6.7e-46	GC_00000052_1	core
572	HIMB1491	558	GC_00000201	HIMB1491_000000000001	567804	568203	f	0	1	pyrodigal-gv	0.3.2	29	29	1	1	0.994253	1	0.997118	0.977273	1	0.992536	None	None	None	ko00001!!!ko03011!!!ko03011!!!ko03011	KEGG Orthology (KO)>>>09120 Genetic Information Processing>>>09122 Translation>>>03010 Ribosome [PATH:ko03010]!!!Ribosome>>>Ribosomal proteins>>>Mitochondria/ Chloroplast>>>Large subunit!!!Ribosome>>>Ribosomal proteins>>>Bacteria>>>Large subunit!!!Ribosome>>>Ribosomal proteins>>>Archaea>>>Large subunit		COG0091	Ribosome 50S subunit	1.71e-74	None	None	None	None	None	None	COG0091	Ribosomal protein L22 (RplV) (PDB:1VS6_BS)	1.71e-74	J	Translation, ribosomal structure and biogenesis	0	K02890	large subunit ribosomal protein L22	9.5e-36	GC_00000201_1	core
573	HIMB1491	559	GC_00000047	HIMB1491_000000000001	568186	568867	f	0	1	pyrodigal-gv	0.3.2	29	29	1	1	0.999695	1	0.999847	0.995575	1	0.999695	None	None	None	ko00001!!!ko03011!!!ko03011	KEGG Orthology (KO)>>>09120 Genetic Information Processing>>>09122 Translation>>>03010 Ribosome [PATH:ko03010]!!!Ribosome>>>Ribosomal proteins>>>Bacteria>>>Small subunit!!!Ribosome>>>Ribosomal proteins>>>Archaea>>>Small subunit		COG0092	Ribosome 30S subunit	7.95e-153	None	None	None	None	None	None	COG0092	Ribosomal protein S3 (RpsC) (PDB:1VS6_AC)	7.95e-153	J	Translation, ribosomal structure and biogenesis	0	K02982	small subunit ribosomal protein S3	1.9e-98	GC_00000047_1	core
574	HIMB1491	560	GC_00000026	HIMB1491_000000000001	568866	569277	f	0	1	pyrodigal-gv	0.3.2	29	29	1	1	1	1	1	1	1	1	None	None	None	ko00001!!!ko03011!!!ko03011	KEGG Orthology (KO)>>>09120 Genetic Information Processing>>>09122 Translation>>>03010 Ribosome [PATH:ko03010]!!!Ribosome>>>Ribosomal proteins>>>Mitochondria/ Chloroplast>>>Large subunit!!!Ribosome>>>Ribosomal proteins>>>Bacteria>>>Large subunit		COG0197	Ribosome 50S subunit	5.29e-89	None	None	None	None	None	None	COG0197	Ribosomal protein L16/L10AE (RplP) (PDB:1WKI)	5.29e-89	J	Translation, ribosomal structure and biogenesis	0	K02878	large subunit ribosomal protein L16	2.6e-58	GC_00000026_1	core
575	HIMB1491	561	GC_00000049	HIMB1491_000000000001	569277	569469	f	0	1	pyrodigal-gv	0.3.2	29	29	1	1	0.99854	1	0.99927	0.968254	1	0.997811	None	None	None	ko00001!!!ko03011!!!ko03011	KEGG Orthology (KO)>>>09120 Genetic Information Processing>>>09122 Translation>>>03010 Ribosome [PATH:ko03010]!!!Ribosome>>>Ribosomal proteins>>>Bacteria>>>Large subunit!!!Ribosome>>>Ribosomal proteins>>>Archaea>>>Large subunit		COG0255	Ribosome 50S subunit	1.66e-29	None	None	None	None	None	None	COG0255	Ribosomal protein L29 (RpmC) (PDB:1VS6_BX)	1.66e-29	J	Translation, ribosomal structure and biogenesis	0	K02904	large subunit ribosomal protein L29	9.8e-19	GC_00000049_1	core
576	HIMB1491	562	GC_00000085	HIMB1491_000000000001	569461	569698	f	0	1	pyrodigal-gv	0.3.2	29	29	1	1	0.996526	1	0.99826	0.961538	1	0.994884	None	None	None	ko00001!!!ko03011!!!ko03011!!!ko03011	KEGG Orthology (KO)>>>09120 Genetic Information Processing>>>09122 Translation>>>03010 Ribosome [PATH:ko03010]!!!Ribosome>>>Ribosomal proteins>>>Mitochondria/ Chloroplast>>>Small subunit!!!Ribosome>>>Ribosomal proteins>>>Bacteria>>>Small subunit!!!Ribosome>>>Ribosomal proteins>>>Archaea>>>Small subunit		COG0186	Ribosome 30S subunit	7.42e-44	None	None	None	None	None	None	COG0186	Ribosomal protein S17 (RpsQ) (PDB:4V4H)	7.42e-44	J	Translation, ribosomal structure and biogenesis	0	K02961	small subunit ribosomal protein S17	2.8e-29	GC_00000085_1	core
577	HIMB1491	563	GC_00000037	HIMB1491_000000000001	569697	570066	f	0	1	pyrodigal-gv	0.3.2	29	29	1	1	1	1	1	1	1	1	None	None	None	ko00001!!!ko03011!!!ko03011!!!ko03011	KEGG Orthology (KO)>>>09120 Genetic Information Processing>>>09122 Translation>>>03010 Ribosome [PATH:ko03010]!!!Ribosome>>>Ribosomal proteins>>>Mitochondria/ Chloroplast>>>Large subunit!!!Ribosome>>>Ribosomal proteins>>>Bacteria>>>Large subunit!!!Ribosome>>>Ribosomal proteins>>>Archaea>>>Large subunit		COG0093	Ribosome 50S subunit	1.21e-76	None	None	None	None	None	None	COG0093	Ribosomal protein L14 (RplN) (PDB:4V4H)	1.21e-76	J	Translation, ribosomal structure and biogenesis	0	K02874	large subunit ribosomal protein L14	1.2e-57	GC_00000037_1	core
578	HIMB1491	564	GC_00000062	HIMB1491_000000000001	570067	570313	f	0	1	pyrodigal-gv	0.3.2	29	29	1	1	0.998591	1	0.999295	0.975309	1	0.997476	None	None	None	ko00001!!!ko03011!!!ko03011!!!ko03011	KEGG Orthology (KO)>>>09120 Genetic Information Processing>>>09122 Translation>>>03010 Ribosome [PATH:ko03010]!!!Ribosome>>>Ribosomal proteins>>>Mitochondria/ Chloroplast>>>Large subunit!!!Ribosome>>>Ribosomal proteins>>>Bacteria>>>Large subunit!!!Ribosome>>>Ribosomal proteins>>>Archaea>>>Large subunit		COG0198	Ribosome 50S subunit	9.83e-37	None	None	None	None	None	None	COG0198	Ribosomal protein L24 (RplX) (PDB:1VS6_BU)	9.83e-37	J	Translation, ribosomal structure and biogenesis	0	K02895	large subunit ribosomal protein L24	1.7e-20	GC_00000062_1	core
579	HIMB1491	565	GC_00000065	HIMB1491_000000000001	570312	570867	f	0	1	pyrodigal-gv	0.3.2	29	29	1	1	0.998876	1	0.999437	0.983696	1	0.998126	None	None	None	ko00001!!!ko03011!!!ko03011!!!ko03011	KEGG Orthology (KO)>>>09120 Genetic Information Processing>>>09122 Translation>>>03010 Ribosome [PATH:ko03010]!!!Ribosome>>>Ribosomal proteins>>>Mitochondria/ Chloroplast>>>Large subunit!!!Ribosome>>>Ribosomal proteins>>>Bacteria>>>Large subunit!!!Ribosome>>>Ribosomal proteins>>>Archaea>>>Large subunit		COG0094	Ribosome 50S subunit	7.27e-117	None	None	None	None	None	None	COG0094	Ribosomal protein L5 (RplE) (PDB:1VS6_BF)	7.27e-117	J	Translation, ribosomal structure and biogenesis	0	K02931	large subunit ribosomal protein L5	7e-83	GC_00000065_1	core
580	HIMB1491	566	GC_00000083	HIMB1491_000000000001	570869	571175	f	0	1	pyrodigal-gv	0.3.2	29	29	1	1	0.998504	1	0.999252	0.980198	1	0.996879	None	None	None	ko00001!!!ko03011!!!ko03011!!!ko03011	KEGG Orthology (KO)>>>09120 Genetic Information Processing>>>09122 Translation>>>03010 Ribosome [PATH:ko03010]!!!Ribosome>>>Ribosomal proteins>>>Mitochondria/ Chloroplast>>>Small subunit!!!Ribosome>>>Ribosomal proteins>>>Bacteria>>>Small subunit!!!Ribosome>>>Ribosomal proteins>>>Archaea>>>Small subunit		COG0199	Ribosome 30S subunit	4.84e-55	None	None	None	None	None	None	COG0199	Ribosomal protein S14 (RpsN) (PDB:4V4H)	4.84e-55	J	Translation, ribosomal structure and biogenesis	0	K02954	small subunit ribosomal protein S14	3.3e-33	GC_00000083_1	core
581	HIMB1491	567	GC_00000195	HIMB1491_000000000001	571186	571582	f	0	1	pyrodigal-gv	0.3.2	29	29	1	1	0.993795	1	0.996888	0.977099	1	0.993795	None	None	None	ko00001!!!ko03011!!!ko03011	KEGG Orthology (KO)>>>09120 Genetic Information Processing>>>09122 Translation>>>03010 Ribosome [PATH:ko03010]!!!Ribosome>>>Ribosomal proteins>>>Bacteria>>>Small subunit!!!Ribosome>>>Ribosomal proteins>>>Archaea>>>Small subunit		COG0096	Ribosome 30S subunit	6.52e-83	None	None	None	None	None	None	COG0096	Ribosomal protein S8 (RpsH) (PDB:4V4H)	6.52e-83	J	Translation, ribosomal structure and biogenesis	0	K02994	small subunit ribosomal protein S8	3.1e-54	GC_00000195_1	core
582	HIMB1491	568	GC_00000067	HIMB1491_000000000001	571581	572121	f	0	1	pyrodigal-gv	0.3.2	29	29	1	1	0.998486	1	0.999243	0.988827	1	0.998486	None	None	None	ko00001!!!ko03011!!!ko03011!!!ko03011	KEGG Orthology (KO)>>>09120 Genetic Information Processing>>>09122 Translation>>>03010 Ribosome [PATH:ko03010]!!!Ribosome>>>Ribosomal proteins>>>Mitochondria/ Chloroplast>>>Large subunit!!!Ribosome>>>Ribosomal proteins>>>Bacteria>>>Large subunit!!!Ribosome>>>Ribosomal proteins>>>Archaea>>>Large subunit		COG0097	Ribosome 50S subunit	6.24e-111	None	None	None	None	None	None	COG0097	Ribosomal protein L6P/L9E (RplF) (PDB:1VS6_BG)	6.24e-111	J	Translation, ribosomal structure and biogenesis	0	K02933	large subunit ribosomal protein L6	1.5e-64	GC_00000067_1	core
583	HIMB1491	569	GC_00000209	HIMB1491_000000000001	572120	572477	f	0	1	pyrodigal-gv	0.3.2	29	29	1	1	0.994935	1	0.997461	0.966102	1	0.991317	None	None	None	ko00001!!!ko03011!!!ko03011!!!ko03011	KEGG Orthology (KO)>>>09120 Genetic Information Processing>>>09122 Translation>>>03010 Ribosome [PATH:ko03010]!!!Ribosome>>>Ribosomal proteins>>>Mitochondria/ Chloroplast>>>Large subunit!!!Ribosome>>>Ribosomal proteins>>>Bacteria>>>Large subunit!!!Ribosome>>>Ribosomal proteins>>>Archaea>>>Large subunit		COG0256	Ribosome 50S subunit	5.99e-57	None	None	None	None	None	None	COG0256	Ribosomal protein L18 (RplR) (PDB:1VS6_BO)	5.99e-57	J	Translation, ribosomal structure and biogenesis	0	K02881	large subunit ribosomal protein L18	1.1e-32	GC_00000209_1	core
584	HIMB1491	570	GC_00000044	HIMB1491_000000000001	572479	572995	f	0	1	pyrodigal-gv	0.3.2	29	29	1	1	0.999866	1	0.999933	0.994152	1	0.999597	None	None	None	ko00001!!!ko03011!!!ko03011!!!ko03011	KEGG Orthology (KO)>>>09120 Genetic Information Processing>>>09122 Translation>>>03010 Ribosome [PATH:ko03010]!!!Ribosome>>>Ribosomal proteins>>>Mitochondria/ Chloroplast>>>Small subunit!!!Ribosome>>>Ribosomal proteins>>>Bacteria>>>Small subunit!!!Ribosome>>>Ribosomal proteins>>>Archaea>>>Small subunit		COG0098	Ribosome 30S subunit	1.62e-109	None	None	None	None	None	None	COG0098	Ribosomal protein S5 (RpsE) (PDB:4V4H)	1.62e-109	J	Translation, ribosomal structure and biogenesis	0	K02988	small subunit ribosomal protein S5	4.1e-68	GC_00000044_1	core
585	HIMB1491	571	GC_00000093	HIMB1491_000000000001	572994	573447	f	0	1	pyrodigal-gv	0.3.2	29	29	1	1	0.997898	1	0.998948	0.986667	1	0.997307	None	None	None	ko00001!!!ko03011!!!ko03011!!!ko03011	KEGG Orthology (KO)>>>09120 Genetic Information Processing>>>09122 Translation>>>03010 Ribosome [PATH:ko03010]!!!Ribosome>>>Ribosomal proteins>>>Mitochondria/ Chloroplast>>>Large subunit!!!Ribosome>>>Ribosomal proteins>>>Bacteria>>>Large subunit!!!Ribosome>>>Ribosomal proteins>>>Archaea>>>Large subunit		COG0200	Ribosome 50S subunit	2.55e-80	None	None	None	None	None	None	COG0200	Ribosomal protein L15 (RplO) (PDB:1VS6_BL)	2.55e-80	J	Translation, ribosomal structure and biogenesis	0	K02876	large subunit ribosomal protein L15	1.3e-51	GC_00000093_1	core
586	HIMB1491	572	GC_00000102	HIMB1491_000000000001	573456	574737	f	0	1	pyrodigal-gv	0.3.2	29	29	1	1	0.99968	1	0.99984	0.995305	1	0.99904	None	None	None	ko00001!!!ko00001!!!ko00001!!!ko02044	KEGG Orthology (KO)>>>09120 Genetic Information Processing>>>09123 Folding, sorting and degradation>>>03060 Protein export [PATH:ko03060]!!!KEGG Orthology (KO)>>>09130 Environmental Information Processing>>>09131 Membrane transport>>>03070 Bacterial secretion system [PATH:ko03070]!!!KEGG Orthology (KO)>>>09140 Cellular Processes>>>09145 Cellular community - prokaryotes>>>02024 Quorum sensing [PATH:ko02024]!!!Secretion system>>>Sec (secretion) system>>>Prokaryotic Sec-SRP core components		COG0201	Sec pathway	5.65e-281	None	None	None	None	None	None	COG0201	Preprotein translocase subunit SecY (SecY) (PDB:1RH5)	5.65e-281	U	Intracellular trafficking, secretion, and vesicular transport	0	K03076	preprotein translocase subunit SecY	3.2e-171	GC_00000102_1	core
587	HIMB1491	573	GC_00000484	HIMB1491_000000000001	574737	575301	f	0	1	pyrodigal-gv	0.3.2	29	29	1	1	0.989437	1	0.99469	0.973262	1	0.988225	M00049	Pathway modules; Nucleotide metabolism; Purine metabolism		ko00001!!!ko00001!!!ko01000!!!ko04147	KEGG Orthology (KO)>>>09100 Metabolism>>>09104 Nucleotide metabolism>>>00230 Purine metabolism [PATH:ko00230]!!!KEGG Orthology (KO)>>>09100 Metabolism>>>09108 Metabolism of cofactors and vitamins>>>00730 Thiamine metabolism [PATH:ko00730]!!!Enzymes>>>2. Transferases>>>2.7 Transferring phosphorus-containing groups>>>2.7.4 Phosphotransferases with a phosphate group as acceptor>>>2.7.4.3 adenylate kinase!!!Exosome>>>Exosomal proteins>>>Exosomal proteins of other body fluids (saliva and urine)		COG0563	Pyrimidine biosynthesis	4.07e-51	None	None	None	M00049	Adenine ribonucleotide biosynthesis, IMP => ADP,ATP		COG0563	Adenylate kinase or related kinase (Adk) (PDB:1AK2)	4.07e-51	F	Nucleotide transport and metabolism	0	K00939	adenylate kinase [EC:2.7.4.3]	1.5e-46	GC_00000484_1	core
588	HIMB1491	574	GC_00000045	HIMB1491_000000000001	575356	575740	f	0	1	pyrodigal-gv	0.3.2	29	29	1	1	0.999457	1	0.999728	0.992126	1	0.999457	None	None	None	ko00001!!!ko03011!!!ko03011	KEGG Orthology (KO)>>>09120 Genetic Information Processing>>>09122 Translation>>>03010 Ribosome [PATH:ko03010]!!!Ribosome>>>Ribosomal proteins>>>Bacteria>>>Small subunit!!!Ribosome>>>Ribosomal proteins>>>Archaea>>>Small subunit		COG0099	Ribosome 30S subunit	2.81e-82	None	None	None	None	None	None	COG0099	Ribosomal protein S13 (RpsM) (PDB:4V4H)	2.81e-82	J	Translation, ribosomal structure and biogenesis	0	K02952	small subunit ribosomal protein S13	6e-55	GC_00000045_1	core
589	HIMB1491	575	GC_00000055	HIMB1491_000000000001	575742	576192	f	0	1	pyrodigal-gv	0.3.2	29	29	1	1	0.99892	1	0.99946	0.979866	1	0.998611	None	None	None	ko00001!!!ko03011!!!ko03011!!!ko03011	KEGG Orthology (KO)>>>09120 Genetic Information Processing>>>09122 Translation>>>03010 Ribosome [PATH:ko03010]!!!Ribosome>>>Ribosomal proteins>>>Mitochondria/ Chloroplast>>>Small subunit!!!Ribosome>>>Ribosomal proteins>>>Bacteria>>>Small subunit!!!Ribosome>>>Ribosomal proteins>>>Archaea>>>Small subunit		COG0100	Ribosome 30S subunit	9.41e-71	None	None	None	None	None	None	COG0100	Ribosomal protein S11 (RpsK) (PDB:4V4H)	9.41e-71	J	Translation, ribosomal structure and biogenesis	0	K02948	small subunit ribosomal protein S11	3.4e-54	GC_00000055_1	core
590	HIMB1491	576	GC_00000141	HIMB1491_000000000001	576191	577220	f	0	1	pyrodigal-gv	0.3.2	29	29	1	1	0.997979	1	0.998988	0.98538	1	0.997076	None	None	None	ko00001!!!ko01000!!!ko03021!!!ko03400	KEGG Orthology (KO)>>>09120 Genetic Information Processing>>>09121 Transcription>>>03020 RNA polymerase [PATH:ko03020]!!!Enzymes>>>2. Transferases>>>2.7 Transferring phosphorus-containing groups>>>2.7.7 Nucleotidyltransferases>>>2.7.7.6 DNA-directed RNA polymerase!!!Transcription machinery>>>Prokaryotic type>>>Bacterial type>>>RNA polymerase>>>Core subunits!!!DNA repair and recombination proteins>>>Prokaryotic type>>>SSBR (single strand breaks repair)>>>NER (nucleotide excision repair)>>>TCR (transcription coupled repair) factors>>>DNA-directed RNA polymerase complex (RNAP)		COG0202	RNA polymerase	8.99e-233	None	None	None	None	None	None	COG0202	DNA-directed RNA polymerase, alpha subunit/40 kD subunit (RpoA) (PDB:4KN7)	8.99e-233	K	Transcription	0	K03040	DNA-directed RNA polymerase subunit alpha [EC:2.7.7.6]	2e-124	GC_00000141_1	core
591	HIMB1491	577	GC_00000367	HIMB1491_000000000001	577219	577663	f	0	1	pyrodigal-gv	0.3.2	29	29	1	1	0.990014	1	0.994982	0.965986	1	0.986462	None	None	None	ko00001!!!ko03011!!!ko03011	KEGG Orthology (KO)>>>09120 Genetic Information Processing>>>09122 Translation>>>03010 Ribosome [PATH:ko03010]!!!Ribosome>>>Ribosomal proteins>>>Mitochondria/ Chloroplast>>>Large subunit!!!Ribosome>>>Ribosomal proteins>>>Bacteria>>>Large subunit		COG0203	Ribosome 50S subunit	4.31e-82	None	None	None	None	None	None	COG0203	Ribosomal protein L17 (RplQ) (PDB:1GD8)	4.31e-82	J	Translation, ribosomal structure and biogenesis	0	K02879	large subunit ribosomal protein L17	1.8e-51	GC_00000367_1	core
592	HIMB1491	578	GC_00000777	HIMB1491_000000000001	577673	578591	f	0	1	pyrodigal-gv	0.3.2	29	29	1	1	0.987897	1	0.993912	0.960656	1	0.981265	None	None	None	ko01000!!!ko03009	Enzymes>>>5. Isomerases>>>5.4 Intramolecular transferases>>>5.4.99 Transferring other groups>>>5.4.99.24 23S rRNA pseudouridine955/2504/2580 synthase!!!Ribosome biogenesis>>>Prokaryotic type>>>rRNA modification factors>>>23S rRNA modification factors		COG0564	23S rRNA modification	6.29e-133	None	None	None	None	None	None	COG0564	Pseudouridine synthase RluA, 23S rRNA- or tRNA-specific (RluA) (PDB:2I82)	6.29e-133	J	Translation, ribosomal structure and biogenesis	0	K06179	23S rRNA pseudouridine955/2504/2580 synthase [EC:5.4.99.24]	4.8e-82	GC_00000777_1	core
593	HIMB1491	579	GC_00000961	HIMB1491_000000000001	578568	579186	r	0	1	pyrodigal-gv	0.3.2	29	29	1	1	0.978029	1	0.988892	0.931707	1	0.972918	M00881	Pathway modules; Metabolism of cofactors and vitamins; Cofactor and vitamin metabolism		ko00001!!!ko01000	KEGG Orthology (KO)>>>09100 Metabolism>>>09108 Metabolism of cofactors and vitamins>>>00785 Lipoic acid metabolism [PATH:ko00785]!!!Enzymes>>>2. Transferases>>>2.3 Acyltransferases>>>2.3.1 Transferring groups other than aminoacyl groups>>>2.3.1.181 lipoyl(octanoyl) transferase		COG0321	Lipoate biosynthesis	1.78e-89	None	None	None	M00881	Lipoic acid biosynthesis, plants and bacteria, octanoyl-ACP => dihydrolipoyl-E2/H		COG0321	Lipoate-protein ligase B (lipoyltransferase) (LipB) (PDB:2QHT) (PUBMED:19798051)	1.78e-89	H	Coenzyme transport and metabolism	0	K03801	lipoyl(octanoyl) transferase [EC:2.3.1.181]	1.4e-68	GC_00000961_1	core
594	HIMB1491	580	GC_00001012	HIMB1491_000000000001	579247	580621	f	0	1	pyrodigal-gv	0.3.2	29	29	1	1	0.995101	1	0.997544	0.973742	1	0.99274	None	None	None	ko02000	Transporters>>>Other transporters>>>Pores ion channels [TC:1]		None	None	None	None	None	None	None	None	None	COG2239	Mg/Co/Ni transporter MgtE (contains CBS domain) (MgtE) (PDB:2YVX)	1.43e-229	P	Inorganic ion transport and metabolism	0	K06213	magnesium transporter	3.7e-155	GC_00001012_1	core
595	HIMB1491	581	GC_00000717	HIMB1491_000000000001	580617	581433	r	0	1	pyrodigal-gv	0.3.2	29	29	1	1	0.950957	1	0.974862	0.837638	1	0.934906	M00119!!!M00913	Pathway modules; Metabolism of cofactors and vitamins; Cofactor and vitamin metabolism!!!Pathway modules; Metabolism of cofactors and vitamins; Cofactor and vitamin metabolism		ko00001!!!ko00001!!!ko01000	KEGG Orthology (KO)>>>09100 Metabolism>>>09106 Metabolism of other amino acids>>>00410 beta-Alanine metabolism [PATH:ko00410]!!!KEGG Orthology (KO)>>>09100 Metabolism>>>09108 Metabolism of cofactors and vitamins>>>00770 Pantothenate and CoA biosynthesis [PATH:ko00770]!!!Enzymes>>>6. Ligases>>>6.3 Forming carbon-nitrogen bonds>>>6.3.2 Acid-D-amino-acid ligases (peptide synthases)>>>6.3.2.1 pantoate---beta-alanine ligase (AMP-forming)		COG0414	Pantothenate/CoA biosynthesis	7.51e-91	None	None	None	M00119!!!M00913	Pantothenate biosynthesis, valine/L-aspartate => pantothenate!!!Pantothenate biosynthesis, 2-oxoisovalerate/spermine => pantothenate		COG0414	Panthothenate synthetase (PanC) (PDB:1DIN) (PUBMED:17968677)	7.51e-91	H	Coenzyme transport and metabolism	0	K01918	pantoate--beta-alanine ligase [EC:6.3.2.1]	1.4e-70	GC_00000717_1	core
596	HIMB1491	582	GC_00000855	HIMB1491_000000000001	581467	582283	f	0	1	pyrodigal-gv	0.3.2	29	29	1	1	0.97217	1	0.985889	0.922509	1	0.961827	None	None	None	None	None	None	None	None	None	None	None	None	None	None	None	COG1210	UTP-glucose-1-phosphate uridylyltransferase (GalU) (PDB:2E3D)	9.07e-140	M	Cell wall/membrane/envelope biogenesis	0	None	None	None	GC_00000855_1	core
597	HIMB1491	583	GC_00000743	HIMB1491_000000000001	582279	583578	f	0	1	pyrodigal-gv	0.3.2	29	29	1	1	0.880288	0.997845	0.935387	0.641204	1	0.839662	M00014!!!M00129	Pathway modules; Carbohydrate metabolism; Other carbohydrate metabolism!!!Pathway modules; Carbohydrate metabolism; Other carbohydrate metabolism		ko00001!!!ko00001!!!ko00001!!!ko00001!!!ko01000	KEGG Orthology (KO)>>>09100 Metabolism>>>09101 Carbohydrate metabolism>>>00040 Pentose and glucuronate interconversions [PATH:ko00040]!!!KEGG Orthology (KO)>>>09100 Metabolism>>>09101 Carbohydrate metabolism>>>00053 Ascorbate and aldarate metabolism [PATH:ko00053]!!!KEGG Orthology (KO)>>>09100 Metabolism>>>09101 Carbohydrate metabolism>>>00520 Amino sugar and nucleotide sugar metabolism [PATH:ko00520]!!!KEGG Orthology (KO)>>>09100 Metabolism>>>09107 Glycan biosynthesis and metabolism>>>00541 O-Antigen nucleotide sugar biosynthesis [PATH:ko00541]!!!Enzymes>>>1. Oxidoreductases>>>1.1 Acting on the CH-OH group of donors>>>1.1.1 With NAD+ or NADP+ as acceptor>>>1.1.1.22 UDP-glucose 6-dehydrogenase		None	None	None	None	None	None	M00014!!!M00129	Glucuronate pathway (uronate pathway)!!!Ascorbate biosynthesis, animals, glucose-1P => ascorbate		COG1004	UDP-glucose 6-dehydrogenase (Ugd) (PDB:1DLI)	1.72e-201	M	Cell wall/membrane/envelope biogenesis	0	K00012	UDPglucose 6-dehydrogenase [EC:1.1.1.22]	2.2e-174	GC_00000743_1	core
598	HIMB1491	584	GC_00000642	HIMB1491_000000000001	583579	584041	r	0	1	pyrodigal-gv	0.3.2	29	29	1	1	0.952327	1	0.975582	0.875817	1	0.940114	None	None	None	None	None	None	COG0251	Pyrimidine degradation	2.05e-76	None	None	None	None	None	None	COG0251	Enamine deaminase RidA/Endoribonuclease Rid7C, YjgF/YER057c/UK114 family (RidA) (PDB:1J7H) (PUBMED:17506874;22094463;32205462;34694905)	2.05e-76	V	Defense mechanisms	0	None	None	None	GC_00000642_1	core
599	HIMB1491	585	GC_00001326	HIMB1491_000000000001	584042	584324	r	0	1	pyrodigal-gv	0.3.2	21	21	1	0	0.965212	0.845658	0.901489	0.688073	1	0.876234	None	None	None	None	None	None	None	None	None	None	None	None	None	None	None	None	None	None	None	None	None	None	None	None	GC_00001326_1	accessory
600	HIMB1491	586	GC_00000702	HIMB1491_000000000001	584323	586906	r	0	1	pyrodigal-gv	0.3.2	29	29	1	1	0.984288	0.996624	0.990417	0.964079	1	0.977624	None	None	None	ko01000!!!ko03032!!!ko03400	Enzymes>>>5. Isomerases>>>5.6 Isomerases altering macromolecular conformation>>>5.6.2 Enzymes altering nucleic acid conformation>>>5.6.2.1 DNA topoisomerase!!!DNA replication proteins>>>Prokaryotic type>>>DNA Topoisomerases!!!DNA repair and recombination proteins>>>Prokaryotic type>>>DSBR (double strand breaks repair)>>>NHEJ (non-homologous end-joining)>>>SHIIR (short-homology-independent illegitimate recombination)>>>Facilitator		None	None	None	None	None	None	None	None	None	COG0550!!!COG1754	DNA topoisomerase IA (TopA) (PDB:1CY0)!!!Uncharacterized C-terminal domain of topoisomerase IA	0	L!!!S	Replication, recombination and repair!!!Function unknown	0	K03168	DNA topoisomerase I [EC:5.6.2.1]	4e-270	GC_00000702_1	core
601	HIMB1491	587	GC_00000838	HIMB1491_000000000001	586943	587522	r	0	1	pyrodigal-gv	0.3.2	29	29	1	1	0.966911	1	0.983177	0.90625	1	0.940348	None	None	None	ko00001!!!ko00001!!!ko01000!!!ko01004	KEGG Orthology (KO)>>>09100 Metabolism>>>09103 Lipid metabolism>>>00561 Glycerolipid metabolism [PATH:ko00561]!!!KEGG Orthology (KO)>>>09100 Metabolism>>>09103 Lipid metabolism>>>00564 Glycerophospholipid metabolism [PATH:ko00564]!!!Enzymes>>>2. Transferases>>>2.3 Acyltransferases>>>2.3.1 Transferring groups other than aminoacyl groups>>>2.3.1.275 acyl phosphate:glycerol-3-phosphate acyltransferase!!!Lipid biosynthesis proteins>>>Phospholipid acyltransferase>>>GPAT		None	None	None	None	None	None	None	None	None	COG0344	Phospholipid biosynthesis protein PlsY, probable glycerol-3-phosphate acyltransferase (PlsY) (PDB:5XJ5) (PUBMED:29684280)	1.1e-85	I	Lipid transport and metabolism	0	K08591	acyl phosphate:glycerol-3-phosphate acyltransferase [EC:2.3.1.275]	6.5e-69	GC_00000838_1	core
602	HIMB1491	588	GC_00000873	HIMB1491_000000000001	587524	588811	r	0	1	pyrodigal-gv	0.3.2	29	29	1	1	0.989839	1	0.994894	0.971963	1	0.986643	M00051	Pathway modules; Nucleotide metabolism; Pyrimidine metabolism		ko00001!!!ko01000	KEGG Orthology (KO)>>>09100 Metabolism>>>09104 Nucleotide metabolism>>>00240 Pyrimidine metabolism [PATH:ko00240]!!!Enzymes>>>3. Hydrolases>>>3.5 Acting on carbon-nitrogen bonds, other than peptide bonds>>>3.5.2 In cyclic amides>>>3.5.2.3 dihydroorotase		COG0044	Pyrimidine biosynthesis	1.27e-264	None	None	None	M00051	De novo pyrimidine biosynthesis, glutamine (+ PRPP) => UMP		COG0044	Dihydroorotase or related cyclic amidohydrolase (AllB) (PDB:1J79)	1.27e-264	F	Nucleotide transport and metabolism	0	K01465	dihydroorotase [EC:3.5.2.3]	1.5e-104	GC_00000873_1	core
603	HIMB1491	589	GC_00000405	HIMB1491_000000000001	588811	589750	r	0	1	pyrodigal-gv	0.3.2	29	29	1	1	0.995748	1	0.997869	0.987179	1	0.995453	M00051	Pathway modules; Nucleotide metabolism; Pyrimidine metabolism		ko00001!!!ko00001!!!ko01000	KEGG Orthology (KO)>>>09100 Metabolism>>>09104 Nucleotide metabolism>>>00240 Pyrimidine metabolism [PATH:ko00240]!!!KEGG Orthology (KO)>>>09100 Metabolism>>>09105 Amino acid metabolism>>>00250 Alanine, aspartate and glutamate metabolism [PATH:ko00250]!!!Enzymes>>>2. Transferases>>>2.1 Transferring one-carbon groups>>>2.1.3 Carboxy- and carbamoyltransferases>>>2.1.3.2 aspartate carbamoyltransferase		COG0540	Pyrimidine biosynthesis	1.12e-202	None	None	None	M00051	De novo pyrimidine biosynthesis, glutamine (+ PRPP) => UMP		COG0540	Aspartate carbamoyltransferase, catalytic subunit (PyrB) (PDB:1NBE)	1.12e-202	F	Nucleotide transport and metabolism	0	K00609	aspartate carbamoyltransferase catalytic subunit [EC:2.1.3.2]	3.5e-132	GC_00000405_1	core
604	HIMB1491	590	GC_00000485	HIMB1491_000000000001	589792	590248	r	0	1	pyrodigal-gv	0.3.2	29	29	1	1	0.989832	1	0.99489	0.953642	1	0.9847	None	None	None	ko01000!!!ko03009	Enzymes>>>3. Hydrolases>>>3.1 Acting on ester bonds>>>3.1.->>>3.1.-.-!!!Ribosome biogenesis>>>Prokaryotic type>>>rRNA processing factors		None	None	None	None	None	None	None	None	None	COG0816	YqgF/RuvX protein, pre-16S rRNA maturation RNase/Holliday junction resolvase/anti-termination factor (YqgF) (PDB:1IV0) (PUBMED:25545592;26817626)	4.63e-72	J!!!L!!!K	Translation, ribosomal structure and biogenesis!!!Replication, recombination and repair!!!Transcription	0	K07447	putative pre-16S rRNA nuclease [EC:3.1.-.-]	1.4e-45	GC_00000485_1	core
605	HIMB1491	591	GC_00000079	HIMB1491_000000000001	590298	590586	f	0	1	pyrodigal-gv	0.3.2	29	29	1	1	0.997494	1	0.998745	0.978947	1	0.996526	None	None	None	ko00001!!!ko01000!!!ko01000!!!ko03029	KEGG Orthology (KO)>>>09120 Genetic Information Processing>>>09122 Translation>>>00970 Aminoacyl-tRNA biosynthesis [PATH:ko00970]!!!Enzymes>>>6. Ligases>>>6.3 Forming carbon-nitrogen bonds>>>6.3.5 Carbon-nitrogen ligases with glutamine as amido-N-donor>>>6.3.5.6 asparaginyl-tRNA synthase (glutamine-hydrolysing)!!!Enzymes>>>6. Ligases>>>6.3 Forming carbon-nitrogen bonds>>>6.3.5 Carbon-nitrogen ligases with glutamine as amido-N-donor>>>6.3.5.7 glutaminyl-tRNA synthase (glutamine-hydrolysing)!!!Mitochondrial biogenesis>>>Mitochondrial DNA transcription, translation, and replication factors>>>Mitochondrial transcription and translation factors>>>Other mitochondrial DNA transcription and translation factors		COG0721	Aminoacyl-tRNA synthetases	5.41e-47	None	None	None	None	None	None	COG0721	Asp-tRNAAsn/Glu-tRNAGln amidotransferase C subunit (GatC) (PDB:3H0L)	5.41e-47	J	Translation, ribosomal structure and biogenesis	0	K02435	aspartyl-tRNA(Asn)/glutamyl-tRNA(Gln) amidotransferase subunit C [EC:6.3.5.6 6.3.5.7]	1.4e-30	GC_00000079_1	core
606	HIMB1491	592	GC_00000540	HIMB1491_000000000001	590585	592043	f	0	1	pyrodigal-gv	0.3.2	29	29	1	1	0.988028	1	0.993978	0.969072	1	0.983383	None	None	None	ko00001!!!ko00001!!!ko00001!!!ko00001!!!ko00001!!!ko01000	KEGG Orthology (KO)>>>09100 Metabolism>>>09105 Amino acid metabolism>>>00330 Arginine and proline metabolism [PATH:ko00330]!!!KEGG Orthology (KO)>>>09100 Metabolism>>>09105 Amino acid metabolism>>>00360 Phenylalanine metabolism [PATH:ko00360]!!!KEGG Orthology (KO)>>>09100 Metabolism>>>09105 Amino acid metabolism>>>00380 Tryptophan metabolism [PATH:ko00380]!!!KEGG Orthology (KO)>>>09100 Metabolism>>>09111 Xenobiotics biodegradation and metabolism>>>00627 Aminobenzoate degradation [PATH:ko00627]!!!KEGG Orthology (KO)>>>09100 Metabolism>>>09111 Xenobiotics biodegradation and metabolism>>>00643 Styrene degradation [PATH:ko00643]!!!Enzymes>>>3. Hydrolases>>>3.5 Acting on carbon-nitrogen bonds, other than peptide bonds>>>3.5.1 In linear amides>>>3.5.1.4 amidase		COG0154	Aminoacyl-tRNA synthetases	1.79e-309	None	None	None	None	None	None	COG0154	Asp-tRNAAsn/Glu-tRNAGln amidotransferase A subunit or related amidase (GatA) (PDB:3H0L)	1.79e-309	J	Translation, ribosomal structure and biogenesis	0	K02433	aspartyl-tRNA(Asn)/glutamyl-tRNA(Gln) amidotransferase subunit A [EC:6.3.5.6 6.3.5.7]	5.9e-189	GC_00000540_1	core
607	HIMB1491	593	GC_00000870	HIMB1491_000000000001	592039	593503	f	0	1	pyrodigal-gv	0.3.2	29	29	1	1	0.99469	1	0.997338	0.98152	1	0.992768	None	None	None	ko00001!!!ko01000!!!ko01000!!!ko03029	KEGG Orthology (KO)>>>09120 Genetic Information Processing>>>09122 Translation>>>00970 Aminoacyl-tRNA biosynthesis [PATH:ko00970]!!!Enzymes>>>6. Ligases>>>6.3 Forming carbon-nitrogen bonds>>>6.3.5 Carbon-nitrogen ligases with glutamine as amido-N-donor>>>6.3.5.6 asparaginyl-tRNA synthase (glutamine-hydrolysing)!!!Enzymes>>>6. Ligases>>>6.3 Forming carbon-nitrogen bonds>>>6.3.5 Carbon-nitrogen ligases with glutamine as amido-N-donor>>>6.3.5.7 glutaminyl-tRNA synthase (glutamine-hydrolysing)!!!Mitochondrial biogenesis>>>Mitochondrial DNA transcription, translation, and replication factors>>>Mitochondrial transcription and translation factors>>>Other mitochondrial DNA transcription and translation factors		COG0064	Aminoacyl-tRNA synthetases	3.85e-306	None	None	None	None	None	None	COG0064	Asp-tRNAAsn/Glu-tRNAGln amidotransferase B subunit (GatB) (PDB:3H0M)	3.85e-306	J	Translation, ribosomal structure and biogenesis	0	K02434	aspartyl-tRNA(Asn)/glutamyl-tRNA(Gln) amidotransferase subunit B [EC:6.3.5.6 6.3.5.7]	1.1e-220	GC_00000870_1	core
608	HIMB1491	594	GC_00000770	HIMB1491_000000000001	593507	594158	f	0	1	pyrodigal-gv	0.3.2	29	29	1	1	0.959139	1	0.979143	0.916667	1	0.948162	M00039	Pathway modules; Biosynthesis of other secondary metabolites; Biosynthesis of phytochemical compounds		ko00001!!!ko00001!!!ko00001!!!ko01000	KEGG Orthology (KO)>>>09100 Metabolism>>>09110 Biosynthesis of other secondary metabolites>>>00940 Phenylpropanoid biosynthesis [PATH:ko00940]!!!KEGG Orthology (KO)>>>09100 Metabolism>>>09110 Biosynthesis of other secondary metabolites>>>00945 Stilbenoid, diarylheptanoid and gingerol biosynthesis [PATH:ko00945]!!!KEGG Orthology (KO)>>>09100 Metabolism>>>09110 Biosynthesis of other secondary metabolites>>>00941 Flavonoid biosynthesis [PATH:ko00941]!!!Enzymes>>>2. Transferases>>>2.1 Transferring one-carbon groups>>>2.1.1 Methyltransferases>>>2.1.1.104 caffeoyl-CoA O-methyltransferase		COG4122	tRNA modification	3e-97	None	None	None	M00039	Monolignol biosynthesis, phenylalanine/tyrosine => monolignol		COG4122	tRNA 5-hydroxyU34 O-methylase TrmR/YrrM (TrmR) (PDB:1H1D) (PUBMED:29982645)	3e-97	J	Translation, ribosomal structure and biogenesis	0	K00588	caffeoyl-CoA O-methyltransferase [EC:2.1.1.104]	2.4e-70	GC_00000770_1	core
609	HIMB1491	595	GC_00000709	HIMB1491_000000000001	594157	595063	f	0	1	pyrodigal-gv	0.3.2	29	29	1	1	0.976766	1	0.988246	0.946844	1	0.972096	None	None	None	ko00001	KEGG Orthology (KO)>>>09190 Not Included in Pathway or Brite>>>09194 Poorly characterized>>>99996 General function prediction only		None	None	None	None	None	None	None	None	None	COG1054	tRNA U34 5'-hydroxylase TrhO, rhodanese family (TrhO) (PDB:4F67) (PUBMED:31253794)	8.8e-153	J	Translation, ribosomal structure and biogenesis	0	K07146	UPF0176 protein	1.3e-101	GC_00000709_1	core
610	HIMB1491	596	GC_00000812	HIMB1491_000000000001	595083	596421	f	0	1	pyrodigal-gv	0.3.2	29	29	1	1	0.987609	1	0.993766	0.952809	1	0.98138	None	None	None	ko02000	Transporters>>>Solute carrier family (SLC)>>>SLC47: Multidrug and Toxin Extrusion (MATE) family		None	None	None	None	None	None	None	None	None	COG0534	Na+-driven multidrug efflux pump, DinF/NorM/MATE family (NorM) (PDB:3VVN) (PUBMED:29915058)	6.5e-119	V	Defense mechanisms	0	K03327	multidrug resistance protein, MATE family	1e-38	GC_00000812_1	core
611	HIMB1491	597	GC_00000345	HIMB1491_000000000001	596420	596948	f	0	1	pyrodigal-gv	0.3.2	29	29	1	1	0.97659	0.99436	0.985395	0.869318	1	0.965125	None	None	None	ko00001!!!ko01000	KEGG Orthology (KO)>>>09190 Not Included in Pathway or Brite>>>09191 Unclassified: metabolism>>>99980 Enzymes with EC numbers!!!Enzymes>>>3. Hydrolases>>>3.1 Acting on ester bonds>>>3.1.31 Endoribonucleases that are active with either ribo- or deoxyribonucleic acids and produce 3'-phosphomonoesters>>>3.1.31.1 micrococcal nuclease		None	None	None	None	None	None	None	None	None	COG1525	Endonuclease YncB, thermonuclease family (YncB)	4.61e-62	L	Replication, recombination and repair	0	K01174	micrococcal nuclease [EC:3.1.31.1]	9.2e-30	GC_00000345_1	core
612	HIMB1491	598	GC_00000443	HIMB1491_000000000001	596951	597515	r	0	1	pyrodigal-gv	0.3.2	29	29	1	1	0.962312	1	0.980794	0.855615	1	0.951556	None	None	None	ko00001!!!ko01000!!!ko01000	KEGG Orthology (KO)>>>09100 Metabolism>>>09105 Amino acid metabolism>>>00260 Glycine, serine and threonine metabolism [PATH:ko00260]!!!Enzymes>>>1. Oxidoreductases>>>1.5 Acting on the CH-NH group of donors>>>1.5.3 With oxygen as acceptor>>>1.5.3.1 sarcosine oxidase (formaldehyde-forming)!!!Enzymes>>>1. Oxidoreductases>>>1.5 Acting on the CH-NH group of donors>>>1.5.3 With oxygen as acceptor>>>1.5.3.24 sarcosine oxidase (5,10-methylenetetrahydrofolate-forming)		None	None	None	None	None	None	None	None	None	COG4583	Sarcosine oxidase gamma subunit (SoxG)	2.94e-76	E	Amino acid transport and metabolism	0	K00305	sarcosine oxidase, subunit gamma [EC:1.5.3.24 1.5.3.1]	1.9e-39	GC_00000443_1	core
613	HIMB1491	599	GC_00000576	HIMB1491_000000000001	597507	600513	r	0	1	pyrodigal-gv	0.3.2	29	29	1	1	0.987552	0.998008	0.992752	0.976072	1	0.983382	None	None	None	ko00001!!!ko01000!!!ko01000	KEGG Orthology (KO)>>>09100 Metabolism>>>09105 Amino acid metabolism>>>00260 Glycine, serine and threonine metabolism [PATH:ko00260]!!!Enzymes>>>1. Oxidoreductases>>>1.5 Acting on the CH-NH group of donors>>>1.5.3 With oxygen as acceptor>>>1.5.3.1 sarcosine oxidase (formaldehyde-forming)!!!Enzymes>>>1. Oxidoreductases>>>1.5 Acting on the CH-NH group of donors>>>1.5.3 With oxygen as acceptor>>>1.5.3.24 sarcosine oxidase (5,10-methylenetetrahydrofolate-forming)		COG0404!!!COG0446	Glycine cleavage	0	None	None	None	None	None	None	COG0404!!!COG0446	Glycine cleavage system protein T (aminomethyltransferase) (GcvT) (PDB:2GAH) (PUBMED:25433025;25505271)!!!Coenzyme A disulfide reductase or related oxidoreductase, NAD(P)H-disulfide oxidoreductase family (Cdr) (PDB:1VRQ)	0	E!!!H	Amino acid transport and metabolism!!!Coenzyme transport and metabolism	0	K00302	sarcosine oxidase, subunit alpha [EC:1.5.3.24 1.5.3.1]	0	GC_00000576_1	core
614	HIMB1491	600	GC_00000269	HIMB1491_000000000001	600518	600794	r	0	1	pyrodigal-gv	0.3.2	29	29	1	1	0.992539	1	0.996255	0.956044	1	0.987793	None	None	None	ko00001!!!ko01000!!!ko01000	KEGG Orthology (KO)>>>09100 Metabolism>>>09105 Amino acid metabolism>>>00260 Glycine, serine and threonine metabolism [PATH:ko00260]!!!Enzymes>>>1. Oxidoreductases>>>1.5 Acting on the CH-NH group of donors>>>1.5.3 With oxygen as acceptor>>>1.5.3.1 sarcosine oxidase (formaldehyde-forming)!!!Enzymes>>>1. Oxidoreductases>>>1.5 Acting on the CH-NH group of donors>>>1.5.3 With oxygen as acceptor>>>1.5.3.24 sarcosine oxidase (5,10-methylenetetrahydrofolate-forming)		None	None	None	None	None	None	None	None	None	COG4311	Sarcosine oxidase delta subunit (SoxD) (PDB:2GAH)	4.54e-62	E	Amino acid transport and metabolism	0	K00304	sarcosine oxidase, subunit delta [EC:1.5.3.24 1.5.3.1]	8.5e-45	GC_00000269_1	core
615	HIMB1491	601	GC_00000003	HIMB1491_000000000001	600793	602047	r	0	1	pyrodigal-gv	0.3.2	29	58	2	0	0.824904	0.994604	0.90184	0.546539	1	0.768404	None	None	None	ko00001!!!ko01000!!!ko01000	KEGG Orthology (KO)>>>09100 Metabolism>>>09105 Amino acid metabolism>>>00260 Glycine, serine and threonine metabolism [PATH:ko00260]!!!Enzymes>>>1. Oxidoreductases>>>1.5 Acting on the CH-NH group of donors>>>1.5.3 With oxygen as acceptor>>>1.5.3.1 sarcosine oxidase (formaldehyde-forming)!!!Enzymes>>>1. Oxidoreductases>>>1.5 Acting on the CH-NH group of donors>>>1.5.3 With oxygen as acceptor>>>1.5.3.24 sarcosine oxidase (5,10-methylenetetrahydrofolate-forming)		None	None	None	None	None	None	None	None	None	COG0665	Glycine/D-amino acid oxidase (deaminating) (DadA) (PDB:3AWI)	1.3e-304	E	Amino acid transport and metabolism	0	K00303	sarcosine oxidase, subunit beta [EC:1.5.3.24 1.5.3.1]	1.8e-222	GC_00000003_2	duplication
616	HIMB1491	1521	GC_00000000	HIMB1491_000000000001	602114	602206	f	1	2	Transfer_RNAs	unknown	None	None	None	None	None	None	None	None	None	None	None	None	None	None	None	None	None	None	None	Ser_GCT_1521	tRNA gene for amino acid Ser (anticodon:GCT; score:62.8; intron_start:0; intron_end:0)	0	None	None	None	None	None	None	None	None	None	None	None	None	GC_00000000_16	rna
617	HIMB1491	602	GC_00000749	HIMB1491_000000000001	602206	604393	r	0	1	pyrodigal-gv	0.3.2	29	29	1	1	0.989901	1	0.994925	0.971154	1	0.987262	None	None	None	ko01000!!!ko01011	Enzymes>>>4. Lyases>>>4.2 Carbon-oxygen lyases>>>4.2.2 Acting on polysaccharides>>>4.2.2.-!!!Peptidoglycan biosynthesis and degradation proteins>>>Peptidoglycan biosynthesis and degradation>>>Lytic transglycosylase		COG0741	Type III secretion system	0	None	None	None	None	None	None	COG0741	Soluble lytic murein transglycosylase or regulatory protein ( may contain LysM/invasin domain), , includes type III secretion system proteins IagB/IpgF/YsaH (MltE) (PDB:153L) (PUBMED:16272370)	0	M!!!U	Cell wall/membrane/envelope biogenesis!!!Intracellular trafficking, secretion, and vesicular transport	0	K08309	soluble lytic murein transglycosylase [EC:4.2.2.-]	2e-111	GC_00000749_1	core
618	HIMB1491	603	GC_00000437	HIMB1491_000000000001	604436	605312	f	0	1	pyrodigal-gv	0.3.2	29	29	1	1	0.993206	1	0.996591	0.972509	1	0.989403	M00016!!!M00525!!!M00526!!!M00527	Pathway modules; Amino acid metabolism; Lysine metabolism!!!Pathway modules; Amino acid metabolism; Lysine metabolism!!!Pathway modules; Amino acid metabolism; Lysine metabolism!!!Pathway modules; Amino acid metabolism; Lysine metabolism		ko00001!!!ko00001!!!ko01000	KEGG Orthology (KO)>>>09100 Metabolism>>>09105 Amino acid metabolism>>>00300 Lysine biosynthesis [PATH:ko00300]!!!KEGG Orthology (KO)>>>09100 Metabolism>>>09110 Biosynthesis of other secondary metabolites>>>00261 Monobactam biosynthesis [PATH:ko00261]!!!Enzymes>>>4. Lyases>>>4.3 Carbon-nitrogen lyases>>>4.3.3 Amine-lyases>>>4.3.3.7 4-hydroxy-tetrahydrodipicolinate synthase		COG0329	Lysine biosynthesis	7.04e-180	None	None	None	M00016!!!M00525!!!M00526!!!M00527	Lysine biosynthesis, succinyl-DAP pathway, aspartate => lysine!!!Lysine biosynthesis, acetyl-DAP pathway, aspartate => lysine!!!Lysine biosynthesis, DAP dehydrogenase pathway, aspartate => lysine!!!Lysine biosynthesis, DAP aminotransferase pathway, aspartate => lysine		COG0329	4-hydroxy-tetrahydrodipicolinate synthase/N-acetylneuraminate lyase (DapA) (PDB:2R91) (PUBMED:27574185)	7.04e-180	E!!!M	Amino acid transport and metabolism!!!Cell wall/membrane/envelope biogenesis	0	K01714	4-hydroxy-tetrahydrodipicolinate synthase [EC:4.3.3.7]	5e-107	GC_00000437_1	core
619	HIMB1491	604	GC_00000275	HIMB1491_000000000001	605311	605782	f	0	1	pyrodigal-gv	0.3.2	29	29	1	1	0.990369	1	0.995161	0.974359	1	0.9898	None	None	None	ko00001	KEGG Orthology (KO)>>>09190 Not Included in Pathway or Brite>>>09192 Unclassified: genetic information processing>>>99975 Protein processing		None	None	None	None	None	None	None	None	None	COG0691	tmRNA-binding protein (SmpB) (PDB:1J1H) (PUBMED:26251518)	1.37e-96	O	Posttranslational modification, protein turnover, chaperones	0	K03664	SsrA-binding protein	2e-70	GC_00000275_1	core
620	HIMB1491	605	GC_00000374	HIMB1491_000000000001	605747	606266	f	0	1	pyrodigal-gv	0.3.2	29	29	1	1	0.982888	1	0.99137	0.912791	1	0.977904	M00126	Pathway modules; Metabolism of cofactors and vitamins; Cofactor and vitamin metabolism		ko00001!!!ko01000	KEGG Orthology (KO)>>>09100 Metabolism>>>09108 Metabolism of cofactors and vitamins>>>00790 Folate biosynthesis [PATH:ko00790]!!!Enzymes>>>2. Transferases>>>2.7 Transferring phosphorus-containing groups>>>2.7.6 Diphosphotransferases>>>2.7.6.3 2-amino-4-hydroxy-6-hydroxymethyldihydropteridine diphosphokinase		COG0801	Folate biosynthesis	1.14e-70	None	None	None	M00126	Tetrahydrofolate biosynthesis, GTP => THF		COG0801	7,8-dihydro-6-hydroxymethylpterin pyrophosphokinase (folate biosynthesis) (FolK) (PDB:1CBK)	1.14e-70	H	Coenzyme transport and metabolism	0	K00950	2-amino-4-hydroxy-6-hydroxymethyldihydropteridine diphosphokinase [EC:2.7.6.3]	9.2e-44	GC_00000374_1	core
621	HIMB1491	606	GC_00000499	HIMB1491_000000000001	606286	608032	f	0	1	pyrodigal-gv	0.3.2	29	29	1	1	0.994598	1	0.997292	0.974182	1	0.992967	None	None	None	None	None	None	None	None	None	None	None	None	None	None	None	COG0317	(p)ppGpp synthase/hydrolase, HD superfamily (SpoT) (PDB:1TDJ)	0	T!!!K	Signal transduction mechanisms!!!Transcription	0	None	None	None	GC_00000499_1	core
622	HIMB1491	607	GC_00000198	HIMB1491_000000000001	607988	608576	f	0	1	pyrodigal-gv	0.3.2	29	29	1	1	0.993352	1	0.996665	0.974359	1	0.989099	M00051	Pathway modules; Nucleotide metabolism; Pyrimidine metabolism		ko00001!!!ko01000	KEGG Orthology (KO)>>>09100 Metabolism>>>09104 Nucleotide metabolism>>>00240 Pyrimidine metabolism [PATH:ko00240]!!!Enzymes>>>2. Transferases>>>2.4 Glycosyltransferases>>>2.4.2 Pentosyltransferases>>>2.4.2.10 orotate phosphoribosyltransferase		COG0461	Pyrimidine biosynthesis	9.41e-107	None	None	None	M00051	De novo pyrimidine biosynthesis, glutamine (+ PRPP) => UMP		COG0461	Orotate phosphoribosyltransferase (PyrE) (PDB:4WML)	9.41e-107	F	Nucleotide transport and metabolism	0	K00762	orotate phosphoribosyltransferase [EC:2.4.2.10]	1.4e-43	GC_00000198_1	core
623	HIMB1491	608	GC_00000279	HIMB1491_000000000001	608572	609292	f	0	1	pyrodigal-gv	0.3.2	29	29	1	1	0.990141	1	0.995046	0.949791	1	0.988087	M00124	Pathway modules; Metabolism of cofactors and vitamins; Cofactor and vitamin metabolism		ko00001!!!ko01000	KEGG Orthology (KO)>>>09100 Metabolism>>>09108 Metabolism of cofactors and vitamins>>>00750 Vitamin B6 metabolism [PATH:ko00750]!!!Enzymes>>>2. Transferases>>>2.6 Transferring nitrogenous groups>>>2.6.99 Transferring other nitrogenous groups>>>2.6.99.2 pyridoxine 5'-phosphate synthase		COG0854	Pyridoxal phosphate biosynthesis	5.59e-123	None	None	None	M00124	Pyridoxal-P biosynthesis, erythrose-4P => pyridoxal-P		COG0854	Pyridoxine 5'-phosphate synthase PdxJ (PdxJ) (PDB:1HO1)	5.59e-123	H	Coenzyme transport and metabolism	0	K03474	pyridoxine 5-phosphate synthase [EC:2.6.99.2]	7.1e-93	GC_00000279_1	core
624	HIMB1491	609	GC_00000346	HIMB1491_000000000001	609291	609675	f	0	1	pyrodigal-gv	0.3.2	29	29	1	1	0.980354	1	0.990079	0.913386	1	0.973837	None	None	None	ko00001!!!ko01000	KEGG Orthology (KO)>>>09100 Metabolism>>>09108 Metabolism of cofactors and vitamins>>>00770 Pantothenate and CoA biosynthesis [PATH:ko00770]!!!Enzymes>>>2. Transferases>>>2.7 Transferring phosphorus-containing groups>>>2.7.8 Transferases for other substituted phosphate groups>>>2.7.8.7 holo-[acyl-carrier-protein] synthase		None	None	None	None	None	None	None	None	None	COG0736	Phosphopantetheinyl transferase (holo-ACP synthase) (AcpS) (PDB:1F7L)	6.22e-45	I	Lipid transport and metabolism	0	K00997	holo-[acyl-carrier protein] synthase [EC:2.7.8.7]	3.6e-35	GC_00000346_1	core
625	HIMB1491	610	GC_00000455	HIMB1491_000000000001	609674	610412	f	0	1	pyrodigal-gv	0.3.2	29	29	1	1	0.992477	1	0.996224	0.971429	1	0.989736	None	None	None	ko00001!!!ko01000!!!ko01002	KEGG Orthology (KO)>>>09120 Genetic Information Processing>>>09123 Folding, sorting and degradation>>>03060 Protein export [PATH:ko03060]!!!Enzymes>>>3. Hydrolases>>>3.4 Acting on peptide bonds (peptidases)>>>3.4.21 Serine endopeptidases>>>3.4.21.89 signal peptidase I!!!Peptidases and inhibitors>>>Serine peptidases>>>Family S26: signal peptidase I family		None	None	None	None	None	None	None	None	None	COG0681	Signal peptidase I (LepB) (PDB:1B12) (PUBMED:1925027)	3.17e-141	U	Intracellular trafficking, secretion, and vesicular transport	0	K03100	signal peptidase I [EC:3.4.21.89]	9.1e-64	GC_00000455_1	core
626	HIMB1491	611	GC_00000922	HIMB1491_000000000001	610411	611077	f	0	1	pyrodigal-gv	0.3.2	29	29	1	1	0.989119	1	0.99453	0.954751	1	0.983539	None	None	None	ko00001!!!ko01000!!!ko03019!!!ko03009!!!ko03009!!!ko03036	KEGG Orthology (KO)>>>09120 Genetic Information Processing>>>09122 Translation>>>03008 Ribosome biogenesis in eukaryotes [PATH:ko03008]!!!Enzymes>>>3. Hydrolases>>>3.1 Acting on ester bonds>>>3.1.26 Endoribonucleases producing 5'-phosphomonoesters>>>3.1.26.3 ribonuclease III!!!Messenger RNA biogenesis>>>Prokaryotic type>>>Bacterial mRNA degradation factors>>>RNA degradosome components>>>Ribonucreases!!!Ribosome biogenesis>>>Prokaryotic type>>>rRNA processing factors!!!Ribosome biogenesis>>>Eukaryotic type>>>90S particles>>>RNase!!!Chromosome and associated proteins>>>Eukaryotic type>>>Gene silencing>>>microRNA pathway>>>Microprocessor complex		None	None	None	None	None	None	None	None	None	COG0571	dsRNA-specific ribonuclease (Rnc) (PDB:1DI2)	1.94e-100	K	Transcription	0	K03685	ribonuclease III [EC:3.1.26.3]	2.5e-60	GC_00000922_1	core
627	HIMB1491	612	GC_00001116	HIMB1491_000000000001	611078	611759	f	0	1	pyrodigal-gv	0.3.2	29	29	1	1	0.98755	1	0.993736	0.960177	1	0.982377	None	None	None	ko00001!!!ko03400!!!ko03400	KEGG Orthology (KO)>>>09120 Genetic Information Processing>>>09124 Replication and repair>>>03440 Homologous recombination [PATH:ko03440]!!!DNA repair and recombination proteins>>>Prokaryotic type>>>DSBR (double strand breaks repair)>>>HR (homologous recombination)>>>RecFOR pathway proteins!!!DNA repair and recombination proteins>>>Prokaryotic type>>>DSBR (double strand breaks repair)>>>NHEJ (non-homologous end-joining)>>>SHDIR (short-homology-dependent illegitimate recombination)>>>RecET pathway		None	None	None	None	None	None	None	None	None	COG1381	Recombinational DNA repair protein RecO (RecF pathway) (RecO) (PDB:1U5K)	4.9e-96	L	Replication, recombination and repair	0	K03584	DNA repair protein RecO (recombination protein O)	4.6e-22	GC_00001116_1	core
628	HIMB1491	613	GC_00001170	HIMB1491_000000000001	611759	612749	r	0	1	pyrodigal-gv	0.3.2	29	29	1	1	0.986452	1	0.99318	0.957447	1	0.983507	M00846!!!M00868!!!M00121!!!M00926	Pathway modules; Metabolism of cofactors and vitamins; Cofactor and vitamin metabolism!!!Pathway modules; Metabolism of cofactors and vitamins; Cofactor and vitamin metabolism!!!Pathway modules; Metabolism of cofactors and vitamins; Cofactor and vitamin metabolism!!!Pathway modules; Metabolism of cofactors and vitamins; Cofactor and vitamin metabolism		ko00001!!!ko01000!!!ko04147	KEGG Orthology (KO)>>>09100 Metabolism>>>09108 Metabolism of cofactors and vitamins>>>00860 Porphyrin metabolism [PATH:ko00860]!!!Enzymes>>>4. Lyases>>>4.2 Carbon-oxygen lyases>>>4.2.1 Hydro-lyases>>>4.2.1.24 porphobilinogen synthase!!!Exosome>>>Exosomal proteins>>>Exosomal proteins of other body fluids (saliva and urine)		COG0113	Heme biosynthesis	1.11e-192	None	None	None	M00846!!!M00868!!!M00121!!!M00926	Siroheme biosynthesis, glutamyl-tRNA => siroheme!!!Heme biosynthesis, animals and fungi, glycine => heme!!!Heme biosynthesis, plants and bacteria, glutamate => heme!!!Heme biosynthesis, bacteria, glutamyl-tRNA => coproporphyrin III => heme		COG0113	Delta-aminolevulinic acid dehydratase, porphobilinogen synthase (HemB) (PDB:1I8J)	1.11e-192	H	Coenzyme transport and metabolism	0	K01698	porphobilinogen synthase [EC:4.2.1.24]	9.1e-153	GC_00001170_1	core
629	HIMB1491	614	GC_00000018	HIMB1491_000000000001	612822	613461	f	0	1	pyrodigal-gv	0.3.2	29	30	2	0	0.973864	0.9226	0.947539	0.486957	1	0.96025	None	None	None	None	None	None	None	None	None	None	None	None	None	None	None	None	None	None	None	None	None	None	None	None	GC_00000018_1	duplication
630	HIMB1491	615	GC_00000240	HIMB1491_000000000001	613462	613888	f	0	1	pyrodigal-gv	0.3.2	29	29	1	1	0.994107	1	0.997045	0.964539	1	0.989309	M00004!!!M00007!!!M00165!!!M00167!!!M00611!!!M00612	Pathway modules; Carbohydrate metabolism; Central carbohydrate metabolism!!!Pathway modules; Carbohydrate metabolism; Central carbohydrate metabolism!!!Pathway modules; Energy metabolism; Carbon fixation!!!Pathway modules; Energy metabolism; Carbon fixation!!!Signature modules; Module set; Metabolic capacity!!!Signature modules; Module set; Metabolic capacity		ko00001!!!ko00001!!!ko00001!!!ko01000	KEGG Orthology (KO)>>>09100 Metabolism>>>09101 Carbohydrate metabolism>>>00030 Pentose phosphate pathway [PATH:ko00030]!!!KEGG Orthology (KO)>>>09100 Metabolism>>>09101 Carbohydrate metabolism>>>00051 Fructose and mannose metabolism [PATH:ko00051]!!!KEGG Orthology (KO)>>>09100 Metabolism>>>09102 Energy metabolism>>>00710 Carbon fixation in photosynthetic organisms [PATH:ko00710]!!!Enzymes>>>5. Isomerases>>>5.3 Intramolecular oxidoreductases>>>5.3.1 Interconverting aldoses and ketoses, and related compounds>>>5.3.1.6 ribose-5-phosphate isomerase		COG0698	Pentose phosphate pathway	1.77e-57	None	None	None	M00004!!!M00007!!!M00165!!!M00167!!!M00611!!!M00612	Pentose phosphate pathway (Pentose phosphate cycle)!!!Pentose phosphate pathway, non-oxidative phase, fructose 6P => ribose 5P!!!Reductive pentose phosphate cycle (Calvin cycle)!!!Reductive pentose phosphate cycle, glyceraldehyde-3P => ribulose-5P!!!Oxygenic photosynthesis in plants and cyanobacteria!!!Anoxygenic photosynthesis in purple bacteria		COG0698	Ribose 5-phosphate isomerase RpiB (RpiB) (PDB:1NN4)	1.77e-57	G	Carbohydrate transport and metabolism	0	K01808	ribose 5-phosphate isomerase B [EC:5.3.1.6]	1.3e-63	GC_00000240_1	core
631	HIMB1491	616	GC_00000470	HIMB1491_000000000001	613894	615202	f	0	1	pyrodigal-gv	0.3.2	29	29	1	1	0.996338	1	0.998166	0.97931	1	0.993998	M00532!!!M00346!!!M00140!!!M00141	Pathway modules; Carbohydrate metabolism; Other carbohydrate metabolism!!!Pathway modules; Energy metabolism; Methane metabolism!!!Pathway modules; Metabolism of cofactors and vitamins; Cofactor and vitamin metabolism!!!Pathway modules; Metabolism of cofactors and vitamins; Cofactor and vitamin metabolism		ko00001!!!ko00001!!!ko00001!!!ko00001!!!ko00001!!!ko01000	KEGG Orthology (KO)>>>09100 Metabolism>>>09101 Carbohydrate metabolism>>>00630 Glyoxylate and dicarboxylate metabolism [PATH:ko00630]!!!KEGG Orthology (KO)>>>09100 Metabolism>>>09102 Energy metabolism>>>00680 Methane metabolism [PATH:ko00680]!!!KEGG Orthology (KO)>>>09100 Metabolism>>>09105 Amino acid metabolism>>>00260 Glycine, serine and threonine metabolism [PATH:ko00260]!!!KEGG Orthology (KO)>>>09100 Metabolism>>>09106 Metabolism of other amino acids>>>00460 Cyanoamino acid metabolism [PATH:ko00460]!!!KEGG Orthology (KO)>>>09100 Metabolism>>>09108 Metabolism of cofactors and vitamins>>>00670 One carbon pool by folate [PATH:ko00670]!!!Enzymes>>>2. Transferases>>>2.1 Transferring one-carbon groups>>>2.1.2 Hydroxymethyl-, formyl- and related transferases>>>2.1.2.1 glycine hydroxymethyltransferase		COG0112	Serine biosynthesis	6.51e-278	None	None	None	M00532!!!M00346!!!M00140!!!M00141	Photorespiration!!!Formaldehyde assimilation, serine pathway!!!C1-unit interconversion, prokaryotes!!!C1-unit interconversion, eukaryotes		COG0112	Glycine/serine hydroxymethyltransferase (GlyA) (PDB:1BJ4)	6.51e-278	E	Amino acid transport and metabolism	0	K00600	glycine hydroxymethyltransferase [EC:2.1.2.1]	1.7e-201	GC_00000470_1	core
632	HIMB1491	617	GC_00000066	HIMB1491_000000000001	615205	615664	f	0	1	pyrodigal-gv	0.3.2	29	29	1	1	0.998164	1	0.999081	0.980263	1	0.997018	None	None	None	ko03000	Transcription factors>>>Prokaryotic type>>>Other transcription factors>>>Others		None	None	None	None	None	None	None	None	None	COG1327	Transcriptional regulator NrdR, contains Zn-ribbon and ATP-cone domains (NrdR)	2.92e-96	K	Transcription	0	K07738	transcriptional repressor NrdR	1.5e-58	GC_00000066_1	core
633	HIMB1491	618	GC_00000480	HIMB1491_000000000001	615644	616757	f	0	1	pyrodigal-gv	0.3.2	29	29	1	1	0.968899	1	0.984204	0.932432	1	0.961004	M00125	Pathway modules; Metabolism of cofactors and vitamins; Cofactor and vitamin metabolism		ko00001!!!ko00001!!!ko01000!!!ko01000	KEGG Orthology (KO)>>>09100 Metabolism>>>09108 Metabolism of cofactors and vitamins>>>00740 Riboflavin metabolism [PATH:ko00740]!!!KEGG Orthology (KO)>>>09140 Cellular Processes>>>09145 Cellular community - prokaryotes>>>02024 Quorum sensing [PATH:ko02024]!!!Enzymes>>>1. Oxidoreductases>>>1.1 Acting on the CH-OH group of donors>>>1.1.1 With NAD+ or NADP+ as acceptor>>>1.1.1.193 5-amino-6-(5-phosphoribosylamino)uracil reductase!!!Enzymes>>>3. Hydrolases>>>3.5 Acting on carbon-nitrogen bonds, other than peptide bonds>>>3.5.4 In cyclic amidines>>>3.5.4.26 diaminohydroxyphosphoribosylaminopyrimidine deaminase		COG0117!!!COG1985	Riboflavin/FAD biosynthesis!!!Riboflavin/FAD biosynthesis	2.65e-140	None	None	None	M00125	Riboflavin biosynthesis, plants and bacteria, GTP => riboflavin/FMN/FAD		COG0117!!!COG1985	Riboflavin biosynthesis protein RibD, pyrimidine deaminase domain (RibD1) (PDB:2O7P)!!!Pyrimidine reductase, riboflavin biosynthesis (RibD) (PDB:2O7P)	2.65e-140	H!!!H	Coenzyme transport and metabolism!!!Coenzyme transport and metabolism	0	K11752	diaminohydroxyphosphoribosylaminopyrimidine deaminase / 5-amino-6-(5-phosphoribosylamino)uracil reductase [EC:3.5.4.26 1.1.1.193]	1e-85	GC_00000480_1	core
634	HIMB1491	619	GC_00001006	HIMB1491_000000000001	616749	617343	f	0	1	pyrodigal-gv	0.3.2	29	29	1	1	0.974303	1	0.986984	0.944162	1	0.966492	M00125!!!M00911	Pathway modules; Metabolism of cofactors and vitamins; Cofactor and vitamin metabolism!!!Pathway modules; Metabolism of cofactors and vitamins; Cofactor and vitamin metabolism		ko00001!!!ko01000	KEGG Orthology (KO)>>>09100 Metabolism>>>09108 Metabolism of cofactors and vitamins>>>00740 Riboflavin metabolism [PATH:ko00740]!!!Enzymes>>>2. Transferases>>>2.5 Transferring alkyl or aryl groups, other than methyl groups>>>2.5.1 Transferring alkyl or aryl groups, other than methyl groups (only sub-subclass identified to date)>>>2.5.1.9 riboflavin synthase		COG0307	Riboflavin/FAD biosynthesis	1.57e-99	None	None	None	M00125!!!M00911	Riboflavin biosynthesis, plants and bacteria, GTP => riboflavin/FMN/FAD!!!Riboflavin biosynthesis, fungi, GTP => riboflavin/FMN/FAD		COG0307	Riboflavin synthase alpha chain (RibC) (PDB:1I8D)	1.57e-99	H	Coenzyme transport and metabolism	0	K00793	riboflavin synthase [EC:2.5.1.9]	4e-58	GC_00001006_1	core
635	HIMB1491	620	GC_00000619	HIMB1491_000000000001	617329	618430	f	0	1	pyrodigal-gv	0.3.2	29	29	1	1	0.989861	1	0.994904	0.972678	1	0.985289	M00125!!!M00840	Pathway modules; Metabolism of cofactors and vitamins; Cofactor and vitamin metabolism!!!Pathway modules; Metabolism of cofactors and vitamins; Cofactor and vitamin metabolism		ko00001!!!ko00001!!!ko01000!!!ko01000	KEGG Orthology (KO)>>>09100 Metabolism>>>09108 Metabolism of cofactors and vitamins>>>00740 Riboflavin metabolism [PATH:ko00740]!!!KEGG Orthology (KO)>>>09100 Metabolism>>>09108 Metabolism of cofactors and vitamins>>>00790 Folate biosynthesis [PATH:ko00790]!!!Enzymes>>>3. Hydrolases>>>3.5 Acting on carbon-nitrogen bonds, other than peptide bonds>>>3.5.4 In cyclic amidines>>>3.5.4.25 GTP cyclohydrolase II!!!Enzymes>>>4. Lyases>>>4.1 Carbon-carbon lyases>>>4.1.99 Other carbon-carbon lyases>>>4.1.99.12 3,4-dihydroxy-2-butanone-4-phosphate synthase		COG0108!!!COG0807	Riboflavin/FAD biosynthesis!!!Riboflavin/FAD biosynthesis	9.91e-210	None	None	None	M00125!!!M00840	Riboflavin biosynthesis, plants and bacteria, GTP => riboflavin/FMN/FAD!!!Tetrahydrofolate biosynthesis, mediated by ribA and trpF, GTP => THF		COG0108!!!COG0807	3,4-dihydroxy-2-butanone 4-phosphate synthase (RibB) (PDB:1G57)!!!GTP cyclohydrolase II (RibA) (PDB:2BZ0)	9.91e-210	H!!!H	Coenzyme transport and metabolism!!!Coenzyme transport and metabolism	0	K14652	3,4-dihydroxy 2-butanone 4-phosphate synthase / GTP cyclohydrolase II [EC:4.1.99.12 3.5.4.25]	1.5e-117	GC_00000619_1	core
636	HIMB1491	621	GC_00000218	HIMB1491_000000000001	618429	618819	f	0	1	pyrodigal-gv	0.3.2	29	29	1	1	0.987283	0.999465	0.993337	0.953488	1	0.984286	M00125!!!M00911	Pathway modules; Metabolism of cofactors and vitamins; Cofactor and vitamin metabolism!!!Pathway modules; Metabolism of cofactors and vitamins; Cofactor and vitamin metabolism		ko00001!!!ko01000	KEGG Orthology (KO)>>>09100 Metabolism>>>09108 Metabolism of cofactors and vitamins>>>00740 Riboflavin metabolism [PATH:ko00740]!!!Enzymes>>>2. Transferases>>>2.5 Transferring alkyl or aryl groups, other than methyl groups>>>2.5.1 Transferring alkyl or aryl groups, other than methyl groups (only sub-subclass identified to date)>>>2.5.1.78 6,7-dimethyl-8-ribityllumazine synthase		COG0054	Riboflavin/FAD biosynthesis	4.73e-52	None	None	None	M00125!!!M00911	Riboflavin biosynthesis, plants and bacteria, GTP => riboflavin/FMN/FAD!!!Riboflavin biosynthesis, fungi, GTP => riboflavin/FMN/FAD		COG0054	6,7-dimethyl-8-ribityllumazine synthase (Riboflavin synthase beta chain) (RibE) (PDB:1C2Y)	4.73e-52	H	Coenzyme transport and metabolism	0	K00794	6,7-dimethyl-8-ribityllumazine synthase [EC:2.5.1.78]	1.9e-45	GC_00000218_1	core
637	HIMB1491	622	GC_00000326	HIMB1491_000000000001	618815	619217	f	0	1	pyrodigal-gv	0.3.2	29	29	1	1	0.993012	1	0.996494	0.969925	1	0.987777	None	None	None	None	None	None	None	None	None	None	None	None	None	None	None	COG0781	Transcription antitermination protein NusB (NusB) (PDB:1EY1) (PUBMED:21652641)	6.7e-60	K	Transcription	0	None	None	None	GC_00000326_1	core
638	HIMB1491	623	GC_00001132	HIMB1491_000000000001	619209	620169	f	0	1	pyrodigal-gv	0.3.2	29	29	1	1	0.966168	1	0.982793	0.931034	1	0.957387	M00127!!!M00895!!!M00896	Pathway modules; Metabolism of cofactors and vitamins; Cofactor and vitamin metabolism!!!Pathway modules; Metabolism of cofactors and vitamins; Cofactor and vitamin metabolism!!!Pathway modules; Metabolism of cofactors and vitamins; Cofactor and vitamin metabolism		ko00001!!!ko01000	KEGG Orthology (KO)>>>09100 Metabolism>>>09108 Metabolism of cofactors and vitamins>>>00730 Thiamine metabolism [PATH:ko00730]!!!Enzymes>>>2. Transferases>>>2.7 Transferring phosphorus-containing groups>>>2.7.4 Phosphotransferases with a phosphate group as acceptor>>>2.7.4.16 thiamine-phosphate kinase		COG0611	Thiamine biosynthesis	1.38e-122	None	None	None	M00127!!!M00895!!!M00896	Thiamine biosynthesis, prokaryotes, AIR (+ DXP/tyrosine) => TMP/TPP!!!Thiamine biosynthesis, prokaryotes, AIR (+ DXP/glycine) => TMP/TPP!!!Thiamine biosynthesis, archaea, AIR (+ NAD+) => TMP/TPP		COG0611	Thiamine monophosphate kinase (ThiL) (PDB:5CC8)	1.38e-122	H	Coenzyme transport and metabolism	0	K00946	thiamine-monophosphate kinase [EC:2.7.4.16]	4.3e-60	GC_00001132_1	core
639	HIMB1491	624	GC_00000454	HIMB1491_000000000001	620245	622351	f	0	1	pyrodigal-gv	0.3.2	29	29	1	1	0.996476	1	0.998235	0.985735	1	0.995028	None	None	None	ko01000!!!ko02000	Enzymes>>>7. Translocases>>>7.2 Catalysing the translocation of inorganic cations>>>7.2.3>>>7.2.3.1 Na+-exporting diphosphatase!!!Transporters>>>Other transporters>>>Primary active transporters [TC:3]		None	None	None	None	None	None	None	None	None	COG3808	Na+ or H+-translocating membrane pyrophosphatase (OVP1) (PDB:4A01) (PUBMED:11342551)	0	C	Energy production and conversion	0	K15987	K(+)-stimulated pyrophosphate-energized sodium pump [EC:7.2.3.1]	4.4e-293	GC_00000454_1	core
640	HIMB1491	625	GC_00001234	HIMB1491_000000000001	622337	622820	r	0	1	pyrodigal-gv	0.3.2	28	28	1	0	0.84516	0.875825	0.860219	0.35625	1	0.70754	None	None	None	None	None	None	None	None	None	None	None	None	None	None	None	None	None	None	None	None	None	None	None	None	GC_00001234_1	accessory
641	HIMB1491	626	GC_00001229	HIMB1491_000000000001	622926	623286	f	0	1	pyrodigal-gv	0.3.2	28	28	1	0	0.937321	0.824174	0.877114	0.581921	1	0.860102	None	None	None	None	None	None	None	None	None	None	None	None	None	None	None	COG5452	Ubiquinol-cytochrome C chaperone Cbp3 (Cbp3) (PDB:6RWT) (PUBMED:23007649;31537648)	1.35e-47	C	Energy production and conversion	0	None	None	None	GC_00001229_1	accessory
642	HIMB1491	627	GC_00000027	HIMB1491_000000000001	623288	623471	f	0	1	pyrodigal-gv	0.3.2	29	29	1	1	1	1	1	1	1	1	None	None	None	ko00001!!!ko03011!!!ko03011!!!ko03029	KEGG Orthology (KO)>>>09120 Genetic Information Processing>>>09122 Translation>>>03010 Ribosome [PATH:ko03010]!!!Ribosome>>>Ribosomal proteins>>>Mitochondria/ Chloroplast>>>Large subunit!!!Ribosome>>>Ribosomal proteins>>>Bacteria>>>Large subunit!!!Mitochondrial biogenesis>>>Mitochondrial DNA transcription, translation, and replication factors>>>Mitochondrial transcription and translation factors>>>Other mitochondrial DNA transcription and translation factors		COG0333	Ribosome 50S subunit	8.74e-35	None	None	None	None	None	None	COG0333	Ribosomal protein L32 (RpmF) (PDB:1VS6_B0) (PUBMED:17114934)	8.74e-35	J	Translation, ribosomal structure and biogenesis	0	K02911	large subunit ribosomal protein L32	2.8e-19	GC_00000027_1	core
643	HIMB1491	628	GC_00000569	HIMB1491_000000000001	623484	624486	f	0	1	pyrodigal-gv	0.3.2	29	29	1	1	0.979376	1	0.989581	0.948949	1	0.973498	None	None	None	ko00001!!!ko01000!!!ko01004	KEGG Orthology (KO)>>>09100 Metabolism>>>09103 Lipid metabolism>>>00561 Glycerolipid metabolism [PATH:ko00561]!!!Enzymes>>>2. Transferases>>>2.3 Acyltransferases>>>2.3.1 Transferring groups other than aminoacyl groups>>>2.3.1.274 phosphate acyltransferase!!!Lipid biosynthesis proteins>>>Phospholipid acyltransferase>>>GPAT		None	None	None	None	None	None	None	None	None	COG0416	Acyl-ACP:phosphate acyltransferase (fatty acid/phospholipid biosynthesis) (PlsX) (PDB:2GK3) (PUBMED:18992246)	3.34e-187	I	Lipid transport and metabolism	0	K03621	phosphate acyltransferase [EC:2.3.1.274]	3.3e-119	GC_00000569_1	core
644	HIMB1491	629	GC_00000322	HIMB1491_000000000001	624486	624786	f	0	1	pyrodigal-gv	0.3.2	29	29	1	1	0.989849	1	0.994899	0.949495	1	0.983182	None	None	None	ko03032!!!ko03036!!!ko03400	DNA replication proteins>>>Prokaryotic type>>>DNA Replication Initiation Factors>>>Initiation factors (bacterial)!!!Chromosome and associated proteins>>>Prokaryotic type>>>Nucleoid associated proteins>>>IHF (integration host factor)!!!DNA repair and recombination proteins>>>Prokaryotic type>>>DSBR (double strand breaks repair)>>>NHEJ (non-homologous end-joining)>>>SHDIR (short-homology-dependent illegitimate recombination)>>>Facilitator		None	None	None	None	None	None	None	None	None	COG0776	DNA-binding chromatin protein HU or IHF, alpha or beta variants (HupA) (PDB:1B8Z) (PUBMED:38847475)	8.4e-46	B	Chromatin structure and dynamics	0	K04764	integration host factor subunit alpha	7.7e-33	GC_00000322_1	core
645	HIMB1491	630	GC_00000561	HIMB1491_000000000001	624778	625141	f	0	1	pyrodigal-gv	0.3.2	29	29	1	1	0.980385	1	0.990095	0.925	1	0.9758	None	None	None	None	None	None	None	None	None	None	None	None	None	None	None	COG0789	DNA-binding transcriptional regulator, MerR family (SoxR) (PDB:2VZ4)	3.2e-51	K	Transcription	0	None	None	None	GC_00000561_1	core
646	HIMB1491	631	GC_00000063	HIMB1491_000000000001	625141	625333	f	0	1	pyrodigal-gv	0.3.2	29	29	1	1	0.998931	1	0.999465	0.968254	1	0.996794	None	None	None	ko00001!!!ko03011!!!ko03011	KEGG Orthology (KO)>>>09120 Genetic Information Processing>>>09122 Translation>>>03010 Ribosome [PATH:ko03010]!!!Ribosome>>>Ribosomal proteins>>>Mitochondria/ Chloroplast>>>Large subunit!!!Ribosome>>>Ribosomal proteins>>>Bacteria>>>Large subunit		None	None	None	None	None	None	None	None	None	None	None	None	None	None	None	K02913	large subunit ribosomal protein L33	5.1e-09	GC_00000063_1	core
647	HIMB1491	632	GC_00000087	HIMB1491_000000000001	625334	625625	r	0	1	pyrodigal-gv	0.3.2	29	29	1	1	0.995553	1	0.997771	0.96875	1	0.995074	None	None	None	None	None	None	COG1605	Aromatic amino acid biosynthesis	1.88e-39	None	None	None	None	None	None	COG1605	Chorismate mutase (PheA) (PDB:1ECM)	1.88e-39	E	Amino acid transport and metabolism	0	None	None	None	GC_00000087_1	core
648	HIMB1491	633	GC_00000781	HIMB1491_000000000001	625668	626694	f	0	1	pyrodigal-gv	0.3.2	29	29	1	1	0.975278	1	0.987484	0.932551	1	0.961862	M00154	Pathway modules; Energy metabolism; ATP synthesis		ko00001!!!ko00001!!!ko00001!!!ko01000!!!ko03029	KEGG Orthology (KO)>>>09100 Metabolism>>>09102 Energy metabolism>>>00190 Oxidative phosphorylation [PATH:ko00190]!!!KEGG Orthology (KO)>>>09100 Metabolism>>>09108 Metabolism of cofactors and vitamins>>>00860 Porphyrin metabolism [PATH:ko00860]!!!KEGG Orthology (KO)>>>09130 Environmental Information Processing>>>09132 Signal transduction>>>02020 Two-component system [PATH:ko02020]!!!Enzymes>>>1. Oxidoreductases>>>1.17 Acting on CH or CH2 groups>>>1.17.99 With unknown physiological acceptors>>>1.17.99.9 heme a synthase!!!Mitochondrial biogenesis>>>Mitochondrial quality control factors>>>Mitochondrial respiratory chain complex assembly factors>>>Complex-IV assembly factors		None	None	None	None	None	None	M00154	Cytochrome c oxidase		COG1612	Heme A synthase (CtaA) (PDB:6A2J)	1.34e-89	H	Coenzyme transport and metabolism	0	K02259	heme a synthase [EC:1.17.99.9]	1.3e-85	GC_00000781_1	core
649	HIMB1491	634	GC_00000698	HIMB1491_000000000001	626720	628049	r	0	1	pyrodigal-gv	0.3.2	29	29	1	1	0.993036	1	0.996506	0.977376	1	0.991101	None	None	None	ko00001!!!ko01000!!!ko01007	KEGG Orthology (KO)>>>09100 Metabolism>>>09106 Metabolism of other amino acids>>>00440 Phosphonate and phosphinate metabolism [PATH:ko00440]!!!Enzymes>>>2. Transferases>>>2.6 Transferring nitrogenous groups>>>2.6.1 Transaminases>>>2.6.1.37 2-aminoethylphosphonate---pyruvate transaminase!!!Amino acid related enzymes>>>Aminotransferase (transaminase)>>>Class V		COG2873	Methionine biosynthesis	6.45e-288	None	None	None	None	None	None	COG2873	O-acetylhomoserine/O-acetylserine sulfhydrylase, pyridoxal phosphate-dependent (MET17) (PDB:2CTZ)	6.45e-288	E	Amino acid transport and metabolism	0	K01740	O-acetylhomoserine (thiol)-lyase [EC:2.5.1.49]	5.5e-200	GC_00000698_1	core
650	HIMB1491	635	GC_00000078	HIMB1491_000000000001	628259	628718	f	0	1	pyrodigal-gv	0.3.2	29	29	1	1	0.997613	1	0.998805	0.980263	1	0.99731	None	None	None	ko00001!!!ko03011!!!ko03011!!!ko03011	KEGG Orthology (KO)>>>09120 Genetic Information Processing>>>09122 Translation>>>03010 Ribosome [PATH:ko03010]!!!Ribosome>>>Ribosomal proteins>>>Mitochondria/ Chloroplast>>>Large subunit!!!Ribosome>>>Ribosomal proteins>>>Bacteria>>>Large subunit!!!Ribosome>>>Ribosomal proteins>>>Archaea>>>Large subunit		COG0102	Ribosome 50S subunit	4.65e-93	None	None	None	None	None	None	COG0102	Ribosomal protein L13 (RplM) (PDB:1VS6_BJ)	4.65e-93	J	Translation, ribosomal structure and biogenesis	0	K02871	large subunit ribosomal protein L13	8.5e-60	GC_00000078_1	core
651	HIMB1491	636	GC_00000100	HIMB1491_000000000001	628719	629157	f	0	1	pyrodigal-gv	0.3.2	29	29	1	1	0.9988	1	0.999399	0.986207	1	0.99735	None	None	None	ko00001!!!ko03011!!!ko03011!!!ko03011	KEGG Orthology (KO)>>>09120 Genetic Information Processing>>>09122 Translation>>>03010 Ribosome [PATH:ko03010]!!!Ribosome>>>Ribosomal proteins>>>Mitochondria/ Chloroplast>>>Small subunit!!!Ribosome>>>Ribosomal proteins>>>Bacteria>>>Small subunit!!!Ribosome>>>Ribosomal proteins>>>Archaea>>>Small subunit		COG0103	Ribosome 30S subunit	2.24e-83	None	None	None	None	None	None	COG0103	Ribosomal protein S9 (RpsI) (PDB:4V4H)	2.24e-83	J	Translation, ribosomal structure and biogenesis	0	K02996	small subunit ribosomal protein S9	1.9e-62	GC_00000100_1	core
652	HIMB1491	637	GC_00001087	HIMB1491_000000000001	629190	630213	f	0	1	pyrodigal-gv	0.3.2	29	29	1	1	0.985248	1	0.992569	0.961765	1	0.980897	M00028!!!M00845	Pathway modules; Amino acid metabolism; Arginine and proline metabolism!!!Pathway modules; Amino acid metabolism; Arginine and proline metabolism		ko00001!!!ko01000	KEGG Orthology (KO)>>>09100 Metabolism>>>09105 Amino acid metabolism>>>00220 Arginine biosynthesis [PATH:ko00220]!!!Enzymes>>>1. Oxidoreductases>>>1.2 Acting on the aldehyde or oxo group of donors>>>1.2.1 With NAD+ or NADP+ as acceptor>>>1.2.1.38 N-acetyl-gamma-glutamyl-phosphate reductase		COG0002	Arginine biosynthesis	3.12e-170	None	None	None	M00028!!!M00845	Ornithine biosynthesis, glutamate => ornithine!!!Arginine biosynthesis, glutamate => acetylcitrulline => arginine		COG0002	N-acetyl-gamma-glutamylphosphate reductase (ArgC) (PDB:3DR3)	3.12e-170	E	Amino acid transport and metabolism	0	K00145	N-acetyl-gamma-glutamyl-phosphate reductase [EC:1.2.1.38]	1.6e-117	GC_00001087_1	core
653	HIMB1491	638	GC_00000461	HIMB1491_000000000001	630209	630434	f	0	1	pyrodigal-gv	0.3.2	29	29	1	1	0.963675	1	0.981502	0.878378	1	0.963054	None	None	None	None	None	None	None	None	None	None	None	None	None	None	None	None	None	None	None	None	None	None	None	None	GC_00000461_1	core
654	HIMB1491	639	GC_00001049	HIMB1491_000000000001	630430	631723	f	0	1	pyrodigal-gv	0.3.2	29	29	1	1	0.989798	1	0.994873	0.974419	1	0.983509	M00018!!!M00017	Pathway modules; Amino acid metabolism; Serine and threonine metabolism!!!Pathway modules; Amino acid metabolism; Cysteine and methionine metabolism		ko00001!!!ko00001!!!ko00001!!!ko01000	KEGG Orthology (KO)>>>09100 Metabolism>>>09105 Amino acid metabolism>>>00260 Glycine, serine and threonine metabolism [PATH:ko00260]!!!KEGG Orthology (KO)>>>09100 Metabolism>>>09105 Amino acid metabolism>>>00270 Cysteine and methionine metabolism [PATH:ko00270]!!!KEGG Orthology (KO)>>>09100 Metabolism>>>09105 Amino acid metabolism>>>00300 Lysine biosynthesis [PATH:ko00300]!!!Enzymes>>>1. Oxidoreductases>>>1.1 Acting on the CH-OH group of donors>>>1.1.1 With NAD+ or NADP+ as acceptor>>>1.1.1.3 homoserine dehydrogenase		COG0460	Methionine biosynthesis	7.23e-228	None	None	None	M00018!!!M00017	Threonine biosynthesis, aspartate => homoserine => threonine!!!Methionine biosynthesis, aspartate => homoserine => methionine		COG0460	Homoserine dehydrogenase (ThrA) (PDB:5AVO) (PUBMED:29124164)	7.23e-228	E	Amino acid transport and metabolism	0	K00003	homoserine dehydrogenase [EC:1.1.1.3]	1.9e-124	GC_00001049_1	core
655	HIMB1491	640	GC_00000792	HIMB1491_000000000001	631722	632625	f	0	1	pyrodigal-gv	0.3.2	29	29	1	1	0.990742	1	0.995349	0.933333	1	0.983916	None	None	None	ko02000	Transporters>>>Other transporters>>>Electrochemical potential-driven transporters [TC:2]		None	None	None	None	None	None	None	None	None	COG0679	Predicted permease, AEC (auxin efflux carrier) family (YfdV)	3e-136	R	General function prediction only	0	K24180	malate permease and related proteins	1.3e-48	GC_00000792_1	core
656	HIMB1491	641	GC_00000478	HIMB1491_000000000001	632641	633493	f	0	1	pyrodigal-gv	0.3.2	29	29	1	1	0.989828	0.995563	0.992687	0.971831	1	0.985889	None	None	None	ko02000	Transporters>>>Other transporters>>>Electrochemical potential-driven transporters [TC:2]		None	None	None	None	None	None	None	None	None	COG0697	Amino acid export permease, drug/metabolite transporter (DMT) superfamily (EamA) (PDB:5I20) (PUBMED:11432728;17784858;35495724;35598887)	4.1e-125	E!!!R	Amino acid transport and metabolism!!!General function prediction only	0	K15270	S-adenosylmethionine uptake transporter	3.3e-69	GC_00000478_1	core
657	HIMB1491	642	GC_00000295	HIMB1491_000000000001	634038	634314	r	0	1	pyrodigal-gv	0.3.2	29	29	1	1	0.990238	0.895626	0.940559	0.834951	1	0.978048	None	None	None	ko01000!!!ko03400!!!ko03400	Enzymes>>>2. Transferases>>>2.1 Transferring one-carbon groups>>>2.1.1 Methyltransferases>>>2.1.1.63 methylated-DNA---[protein]-cysteine S-methyltransferase!!!DNA repair and recombination proteins>>>Eukaryotic type>>>SSBR (single strand breaks repair)>>>Direct repair!!!DNA repair and recombination proteins>>>Prokaryotic type>>>SSBR (single strand breaks repair)>>>Direct repair		None	None	None	None	None	None	None	None	None	COG0350	DNA repair enzyme Ada (O6-methylguanine-DNA--protein-cysteine methyltransferase) (AdaB) (PDB:6RLA) (PUBMED:29061663)	2.97e-58	L	Replication, recombination and repair	0	K00567	methylated-DNA-[protein]-cysteine S-methyltransferase [EC:2.1.1.63]	1.2e-40	GC_00000295_1	core
658	HIMB1491	643	GC_00000917	HIMB1491_000000000001	634294	634732	r	0	1	pyrodigal-gv	0.3.2	29	29	1	1	0.94801	1	0.973311	0.868966	1	0.929981	None	None	None	None	None	None	None	None	None	None	None	None	None	None	None	COG0456	Ribosomal protein S18 acetylase RimI and related acetyltransferases (RimI) (PDB:1GHE)	5.9e-79	J	Translation, ribosomal structure and biogenesis	0	None	None	None	GC_00000917_1	core
659	HIMB1491	644	GC_00001422	HIMB1491_000000000001	634767	634968	r	0	1	pyrodigal-gv	0.3.2	10	10	1	0	0.935252	0.983108	0.958583	0.833333	1	0.90202	None	None	None	None	None	None	None	None	None	None	None	None	None	None	None	None	None	None	None	None	None	None	None	None	GC_00001422_1	accessory
660	HIMB1491	645	GC_00000550	HIMB1491_000000000001	635050	636004	f	0	1	pyrodigal-gv	0.3.2	29	29	1	1	0.91103	0.996855	0.952012	0.811321	1	0.878149	None	None	None	None	None	None	None	None	None	None	None	None	None	None	None	COG4974	Site-specific tyrosine recombinase XerD (XerD) (PDB:1A0P) (PUBMED:9311978;33472056)	1.11e-149	L	Replication, recombination and repair	0	None	None	None	GC_00000550_1	core
661	HIMB1491	646	GC_00002450	HIMB1491_000000000001	636000	637263	r	0	1	pyrodigal-gv	0.3.2	1	1	1	0	1	1	1	0	0	0	None	None	None	None	None	None	None	None	None	None	None	None	None	None	None	None	None	None	None	None	None	None	None	None	GC_00002450_1	singleton
662	HIMB1491	647	GC_00001381	HIMB1491_000000000001	637300	638209	r	0	1	pyrodigal-gv	0.3.2	14	14	1	0	0.712548	0.937919	0.809847	0.369637	1	0.62213	None	None	None	None	None	None	None	None	None	None	None	None	None	None	None	COG1216	Glycosyltransferase, GT2 family (WcaE) (PDB:2Z86)	1.23e-94	G	Carbohydrate transport and metabolism	0	None	None	None	GC_00001381_1	rearrangement
663	HIMB1491	648	GC_00001332	HIMB1491_000000000001	638208	639093	r	0	1	pyrodigal-gv	0.3.2	21	21	1	0	0.711342	0.929222	0.805814	0.504732	1	0.642887	None	None	None	None	None	None	None	None	None	None	None	None	None	None	None	COG0451	Nucleoside-diphosphate-sugar epimerase (WcaG) (PDB:2X4G)	4.6e-109	M	Cell wall/membrane/envelope biogenesis	0	None	None	None	GC_00001332_2	rearrangement
664	HIMB1491	649	GC_00001448	HIMB1491_000000000001	639106	641203	r	0	1	pyrodigal-gv	0.3.2	9	9	1	0	0.653504	0.964528	0.779123	0.393855	0.998603	0.572471	None	None	None	ko00001	KEGG Orthology (KO)>>>09190 Not Included in Pathway or Brite>>>09193 Unclassified: signaling and cellular processes>>>99978 Cell growth		None	None	None	None	None	None	None	None	None	COG0438	Lipopolysaccharide 1,6-galactosyltransferase, GT1 family (RfaB) (PDB:2IV7)	1.16e-277	M	Cell wall/membrane/envelope biogenesis	0	K06320	spore maturation protein CgeB	1e-27	GC_00001448_1	accessory
665	HIMB1491	650	GC_00001339	HIMB1491_000000000001	641199	641454	r	0	1	pyrodigal-gv	0.3.2	20	20	1	0	0.795136	0.975396	0.87609	0.482759	1	0.715789	None	None	None	ko00001	KEGG Orthology (KO)>>>09190 Not Included in Pathway or Brite>>>09192 Unclassified: genetic information processing>>>99976 Replication and repair		None	None	None	None	None	None	None	None	None	COG2827	Predicted endonuclease, GIY-YIG superfamily (YhbQ) (PDB:1YWL)	1.49e-16	L	Replication, recombination and repair	0	K07461	putative endonuclease	1.9e-17	GC_00001339_1	accessory
666	HIMB1491	1536	GC_00000000	HIMB1491_000000000001	641462	641534	r	0	2	Transfer_RNAs	unknown	None	None	None	None	None	None	None	None	None	None	None	None	None	None	None	None	None	None	None	Glu_TTC_1536	tRNA gene for amino acid Glu (anticodon:TTC; score:47.4; intron_start:0; intron_end:0)	0	None	None	None	None	None	None	None	None	None	None	None	None	GC_00000000_15	rna
667	HIMB1491	651	GC_00001083	HIMB1491_000000000001	641575	642523	r	0	1	pyrodigal-gv	0.3.2	29	29	1	1	0.889212	0.979734	0.932281	0.719626	1	0.85735	None	None	None	None	None	None	None	None	None	None	None	None	None	None	None	COG1494	Fructose-1,6-bisphosphatase/sedoheptulose 1,7-bisphosphatase or related protein (GlpX) (PDB:1NI9)	8.49e-148	G	Carbohydrate transport and metabolism	0	None	None	None	GC_00001083_1	core
668	HIMB1491	652	GC_00000893	HIMB1491_000000000001	642522	643515	r	0	1	pyrodigal-gv	0.3.2	29	29	1	1	0.973822	0.991043	0.982357	0.888889	1	0.958979	None	None	None	ko02000	Transporters>>>Other transporters>>>Others		None	None	None	None	None	None	None	None	None	COG1133	Peptide antibiotic transporter SbmA/BacA, ABC-type permease family (SbmA) (PDB:7P34) (PUBMED:24078611)	1.82e-212	V	Defense mechanisms	0	K17938	peptide/bleomycin uptake transporter	1.1e-124	GC_00000893_1	core
669	HIMB1491	653	GC_00000495	HIMB1491_000000000001	643518	643800	r	0	1	pyrodigal-gv	0.3.2	29	29	1	1	0.962042	0.988843	0.975258	0.655914	1	0.925817	M00143	Pathway modules; Energy metabolism; ATP synthesis		ko00001	KEGG Orthology (KO)>>>09100 Metabolism>>>09102 Energy metabolism>>>00190 Oxidative phosphorylation [PATH:ko00190]		None	None	None	None	None	None	M00143	NADH dehydrogenase (ubiquinone) Fe-S protein/flavoprotein complex, mitochondria		None	None	None	None	None	None	K03937	NADH dehydrogenase (ubiquinone) Fe-S protein 4	1.6e-31	GC_00000495_1	core
670	HIMB1491	1535	GC_00000000	HIMB1491_000000000001	643808	643882	r	1	2	Transfer_RNAs	unknown	None	None	None	None	None	None	None	None	None	None	None	None	None	None	None	None	None	None	None	Pro_TGG_1535	tRNA gene for amino acid Pro (anticodon:TGG; score:78.2; intron_start:0; intron_end:0)	0	None	None	None	None	None	None	None	None	None	None	None	None	GC_00000000_14	rna
671	HIMB1491	654	GC_00000845	HIMB1491_000000000001	643976	644450	f	0	1	pyrodigal-gv	0.3.2	29	29	1	1	0.865253	0.961993	0.911062	0.555556	1	0.83461	None	None	None	None	None	None	None	None	None	None	None	None	None	None	None	None	None	None	None	None	None	None	None	None	GC_00000845_1	core
672	HIMB1491	655	GC_00001046	HIMB1491_000000000001	644456	645638	f	0	1	pyrodigal-gv	0.3.2	29	29	1	1	0.99138	1	0.995672	0.966921	1	0.98462	None	None	None	ko02000	Transporters>>>Other transporters>>>Electrochemical potential-driven transporters [TC:2]		None	None	None	None	None	None	None	None	None	COG3004	Na+/H+ antiporter NhaA (NhaA) (PDB:1ZCD) (PUBMED:25746996)	3.03e-217	C!!!P	Energy production and conversion!!!Inorganic ion transport and metabolism	0	K03313	Na+:H+ antiporter, NhaA family	1.3e-156	GC_00001046_1	core
673	HIMB1491	656	GC_00001101	HIMB1491_000000000001	645667	646177	f	0	1	pyrodigal-gv	0.3.2	29	29	1	1	0.968467	0.984516	0.976425	0.855556	1	0.940955	None	None	None	ko00001!!!ko01000	KEGG Orthology (KO)>>>09100 Metabolism>>>09106 Metabolism of other amino acids>>>00480 Glutathione metabolism [PATH:ko00480]!!!Enzymes>>>1. Oxidoreductases>>>1.11 Acting on a peroxide as acceptor>>>1.11.1 Peroxidases>>>1.11.1.9 glutathione peroxidase		None	None	None	None	None	None	None	None	None	COG0386	Thioredoxin/glutathione peroxidase BtuE, reduces lipid peroxides (BtuE) (PDB:2P5Q) (PUBMED:22931285)	8.96e-70	V!!!I	Defense mechanisms!!!Lipid transport and metabolism	0	K00432	glutathione peroxidase [EC:1.11.1.9]	1e-56	GC_00001101_1	core
674	HIMB1491	657	GC_00001052	HIMB1491_000000000001	646171	646942	r	0	1	pyrodigal-gv	0.3.2	29	29	1	1	0.951675	1	0.975239	0.832031	1	0.935191	None	None	None	ko00001!!!ko01000	KEGG Orthology (KO)>>>09100 Metabolism>>>09106 Metabolism of other amino acids>>>00440 Phosphonate and phosphinate metabolism [PATH:ko00440]!!!Enzymes>>>3. Hydrolases>>>3.1 Acting on ester bonds>>>3.1.4 Phosphoric-diester hydrolases>>>3.1.4.55 phosphoribosyl 1,2-cyclic phosphate phosphodiesterase		None	None	None	None	None	None	None	None	None	COG1235	Phosphoribosyl 1,2-cyclic phosphate phosphodiesterase (PhnP) (PDB:6B9V) (PUBMED:19366688;30811189)	1.1e-121	H!!!P	Coenzyme transport and metabolism!!!Inorganic ion transport and metabolism	0	K06167	phosphoribosyl 1,2-cyclic phosphate phosphodiesterase [EC:3.1.4.55]	5.7e-81	GC_00001052_1	core
675	HIMB1491	658	GC_00000700	HIMB1491_000000000001	646947	647709	r	0	1	pyrodigal-gv	0.3.2	29	29	1	1	0.960646	1	0.979928	0.909091	1	0.950028	None	None	None	ko00001!!!ko01000	KEGG Orthology (KO)>>>09190 Not Included in Pathway or Brite>>>09191 Unclassified: metabolism>>>99980 Enzymes with EC numbers!!!Enzymes>>>3. Hydrolases>>>3.1 Acting on ester bonds>>>3.1.21 Endodeoxyribonucleases producing 5'-phosphomonoesters>>>3.1.21.-		None	None	None	None	None	None	None	None	None	COG0084	3'->5' ssDNA/RNA exonuclease TatD (TatD) (PDB:1J6O) (PUBMED:10747959;25114049)	4.95e-112	N	Cell motility	0	K03424	TatD DNase family protein [EC:3.1.21.-]	3.3e-82	GC_00000700_1	core
676	HIMB1491	659	GC_00000833	HIMB1491_000000000001	647701	649243	r	0	1	pyrodigal-gv	0.3.2	29	29	1	1	0.982991	1	0.991422	0.962963	1	0.97776	None	None	None	ko00001!!!ko00001!!!ko01000!!!ko01007!!!ko03016!!!ko03016	KEGG Orthology (KO)>>>09100 Metabolism>>>09106 Metabolism of other amino acids>>>00450 Selenocompound metabolism [PATH:ko00450]!!!KEGG Orthology (KO)>>>09120 Genetic Information Processing>>>09122 Translation>>>00970 Aminoacyl-tRNA biosynthesis [PATH:ko00970]!!!Enzymes>>>6. Ligases>>>6.1 Forming carbon-oxygen bonds>>>6.1.1 Ligases forming aminoacyl-tRNA and related compounds>>>6.1.1.10 methionine---tRNA ligase!!!Amino acid related enzymes>>>Aminoacyl-tRNA synthetase>>>Class I (U)!!!Transfer RNA biogenesis>>>Eukaryotic type>>>Aminoacyl-tRNA synthetases (AARSs)>>>Multi-aminoacyl-tRNA synthetase complex (MSC)!!!Transfer RNA biogenesis>>>Prokaryotic type>>>Aminoacyl-tRNA synthetases (AARSs)>>>Other AARSs		COG0143	Aminoacyl-tRNA synthetases	2.6e-300	None	None	None	None	None	None	COG0143	Methionyl-tRNA synthetase (MetG) (PDB:1A8H)	2.6e-300	J	Translation, ribosomal structure and biogenesis	0	K01874	methionyl-tRNA synthetase [EC:6.1.1.10]	3.4e-182	GC_00000833_1	core
677	HIMB1491	660	GC_00001102	HIMB1491_000000000001	649235	650165	r	0	1	pyrodigal-gv	0.3.2	29	29	1	1	0.96734	1	0.983399	0.928803	1	0.95879	None	None	None	None	None	None	None	None	None	None	None	None	None	None	None	COG0470	DNA polymerase III, delta prime subunit (HolB) (PDB:1A5T)	1.08e-80	L	Replication, recombination and repair	0	None	None	None	GC_00001102_1	core
678	HIMB1491	661	GC_00000426	HIMB1491_000000000001	650164	650776	r	0	1	pyrodigal-gv	0.3.2	29	29	1	1	0.977744	0.999662	0.988582	0.921569	1	0.968874	M00938	Pathway modules; Nucleotide metabolism; Pyrimidine metabolism		ko00001!!!ko01000	KEGG Orthology (KO)>>>09100 Metabolism>>>09104 Nucleotide metabolism>>>00240 Pyrimidine metabolism [PATH:ko00240]!!!Enzymes>>>2. Transferases>>>2.7 Transferring phosphorus-containing groups>>>2.7.4 Phosphotransferases with a phosphate group as acceptor>>>2.7.4.9 dTMP kinase		COG0125	Thymidylate biosynthesis	7.6e-37	None	None	None	M00938	Pyrimidine deoxyribonucleotide biosynthesis, UDP => dTTP		COG0125	Thymidylate kinase (Tmk) (PDB:3LV8)	7.6e-37	F	Nucleotide transport and metabolism	0	K00943	dTMP kinase [EC:2.7.4.9]	3.6e-31	GC_00000426_1	core
679	HIMB1491	662	GC_00000414	HIMB1491_000000000001	650768	651920	r	0	1	pyrodigal-gv	0.3.2	29	29	1	1	0.992476	1	0.996224	0.976501	1	0.990238	None	None	None	ko00001!!!ko01000!!!ko01002!!!ko01011	KEGG Orthology (KO)>>>09100 Metabolism>>>09107 Glycan biosynthesis and metabolism>>>00550 Peptidoglycan biosynthesis [PATH:ko00550]!!!Enzymes>>>3. Hydrolases>>>3.4 Acting on peptide bonds (peptidases)>>>3.4.16 Serine-type carboxypeptidases>>>3.4.16.4 serine-type D-Ala-D-Ala carboxypeptidase!!!Peptidases and inhibitors>>>Serine peptidases>>>Family S11: D-Ala-D-Ala carboxypeptidase A family!!!Peptidoglycan biosynthesis and degradation proteins>>>Peptidoglycan biosynthesis and degradation>>>DD-Carboxypeptidase/DD-Endopeptidase (Low molecular weight PBP)		None	None	None	None	None	None	None	None	None	COG1686	D-alanyl-D-alanine carboxypeptidase (DacC) (PDB:1HD8)	7.22e-216	M	Cell wall/membrane/envelope biogenesis	0	K07258	serine-type D-Ala-D-Ala carboxypeptidase (penicillin-binding protein 5/6) [EC:3.4.16.4]	1.2e-101	GC_00000414_1	core
680	HIMB1491	663	GC_00000732	HIMB1491_000000000001	651912	652752	r	0	1	pyrodigal-gv	0.3.2	29	29	1	1	0.974054	1	0.986857	0.913978	1	0.966338	None	None	None	None	None	None	None	None	None	None	None	None	None	None	None	None	None	None	None	None	None	None	None	None	GC_00000732_1	core
681	HIMB1491	664	GC_00000361	HIMB1491_000000000001	652741	653743	r	0	1	pyrodigal-gv	0.3.2	29	29	1	1	0.987192	1	0.993555	0.948949	1	0.985022	None	None	None	ko01000!!!ko01011	Enzymes>>>4. Lyases>>>4.2 Carbon-oxygen lyases>>>4.2.2 Acting on polysaccharides>>>4.2.2.-!!!Peptidoglycan biosynthesis and degradation proteins>>>Peptidoglycan biosynthesis and degradation>>>Lytic transglycosylase		None	None	None	None	None	None	None	None	None	COG2951	Membrane-bound lytic murein transglycosylase B (MltB) (PDB:1D0K)	2.35e-159	M	Cell wall/membrane/envelope biogenesis	0	K08305	membrane-bound lytic murein transglycosylase B [EC:4.2.2.-]	1.8e-83	GC_00000361_1	core
682	HIMB1491	665	GC_00000597	HIMB1491_000000000001	653729	654608	r	0	1	pyrodigal-gv	0.3.2	29	29	1	1	0.988154	1	0.994042	0.962329	1	0.984454	None	None	None	ko02000	Transporters>>>Other transporters>>>Electrochemical potential-driven transporters [TC:2]		None	None	None	None	None	None	None	None	None	COG2962	Membrane protein RarD, contains two EamA domains, drug/metabolite transporter family (RarD) (PUBMED:26335199)	1.94e-156	R	General function prediction only	0	K05786	chloramphenicol-sensitive protein RarD	5.1e-80	GC_00000597_1	core
683	HIMB1491	1522	GC_00000000	HIMB1491_000000000001	654693	654783	f	0	2	Transfer_RNAs	unknown	None	None	None	None	None	None	None	None	None	None	None	None	None	None	None	None	None	None	None	Ser_TGA_1522	tRNA gene for amino acid Ser (anticodon:TGA; score:80.3; intron_start:0; intron_end:0)	0	None	None	None	None	None	None	None	None	None	None	None	None	GC_00000000_13	rna
684	HIMB1491	666	GC_00000238	HIMB1491_000000000001	654788	655046	r	0	1	pyrodigal-gv	0.3.2	29	29	1	1	0.984971	1	0.992428	0.917647	1	0.982498	None	None	None	None	None	None	None	None	None	None	None	None	None	None	None	COG2938	Succinate dehydrogenase flavin-adding protein, antitoxin component of the CptAB toxin-antitoxin module (SdhE) (PDB:1PUZ)	7.44e-25	O	Posttranslational modification, protein turnover, chaperones	0	None	None	None	GC_00000238_1	core
685	HIMB1491	667	GC_00001032	HIMB1491_000000000001	655069	657121	f	0	1	pyrodigal-gv	0.3.2	29	29	1	1	0.991334	1	0.995648	0.964861	1	0.985853	None	None	None	ko00001!!!ko01000!!!ko03400	KEGG Orthology (KO)>>>09120 Genetic Information Processing>>>09124 Replication and repair>>>03440 Homologous recombination [PATH:ko03440]!!!Enzymes>>>5. Isomerases>>>5.6 Isomerases altering macromolecular conformation>>>5.6.2 Enzymes altering nucleic acid conformation>>>5.6.2.4 DNA 3'-5' helicase!!!DNA repair and recombination proteins>>>Prokaryotic type>>>DSBR (double strand breaks repair)>>>HR (homologous recombination)>>>RecFOR pathway proteins		None	None	None	None	None	None	None	None	None	COG1200	RecG-like helicase (RecG) (PDB:1GM5)	0	L	Replication, recombination and repair	0	K03655	ATP-dependent DNA helicase RecG [EC:5.6.2.4]	7.6e-178	GC_00001032_1	core
686	HIMB1491	668	GC_00000997	HIMB1491_000000000001	657117	657774	r	0	1	pyrodigal-gv	0.3.2	29	29	1	1	0.994061	1	0.997022	0.972477	1	0.99034	None	None	None	None	None	None	None	None	None	None	None	None	None	None	None	COG2928	Uncharacterized membrane protein, DUF502 domain (PUBMED:19363116)	1.08e-92	S	Function unknown	0	None	None	None	GC_00000997_1	core
687	HIMB1491	669	GC_00000434	HIMB1491_000000000001	657886	658711	f	0	1	pyrodigal-gv	0.3.2	29	29	1	1	0.977472	0.998836	0.988038	0.898182	1	0.964147	None	None	None	ko01000!!!ko01002	Enzymes>>>3. Hydrolases>>>3.4 Acting on peptide bonds (peptidases)>>>3.4.24 Metalloendopeptidases>>>3.4.24.-!!!Peptidases and inhibitors>>>Metallo peptidases>>>Family M48: Ste24 endopeptidase family		None	None	None	None	None	None	None	None	None	COG4783	Periplasmic chaperone/metalloprotease BepA/YfgC, contains M48 and TPR domains (BepA) (PDB:6AIT) (PUBMED:24003122)	3.02e-158	M!!!O	Cell wall/membrane/envelope biogenesis!!!Posttranslational modification, protein turnover, chaperones	0	K23010	metalloendopeptidase OMA1, mitochondrial [EC:3.4.24.-]	5.7e-67	GC_00000434_1	core
688	HIMB1491	670	GC_00001597	HIMB1491_000000000001	658707	659583	r	0	1	pyrodigal-gv	0.3.2	5	5	1	0	0.987171	1	0.993544	0.975945	1	0.982131	None	None	None	None	None	None	None	None	None	None	None	None	None	None	None	None	None	None	None	None	None	None	None	None	GC_00001597_1	accessory
689	HIMB1491	671	GC_00002519	HIMB1491_000000000001	659870	661118	f	0	1	pyrodigal-gv	0.3.2	1	1	1	0	1	1	1	0	0	0	None	None	None	None	None	None	None	None	None	None	None	None	None	None	None	COG4973	Site-specific recombinase XerC (XerC) (PDB:5JK0)	2.42e-10	L	Replication, recombination and repair	0	None	None	None	GC_00002519_1	singleton
690	HIMB1491	672	GC_00003041	HIMB1491_000000000001	661323	661629	f	0	1	pyrodigal-gv	0.3.2	1	1	1	0	1	1	1	0	0	0	None	None	None	None	None	None	None	None	None	None	None	None	None	None	None	None	None	None	None	None	None	None	None	None	GC_00003041_1	singleton
691	HIMB1491	673	GC_00002339	HIMB1491_000000000001	661641	663120	f	0	1	pyrodigal-gv	0.3.2	1	1	1	0	1	1	1	0	0	0	None	None	None	None	None	None	None	None	None	None	None	None	None	None	None	None	None	None	None	None	None	None	None	None	GC_00002339_1	singleton
692	HIMB1491	674	GC_00002587	HIMB1491_000000000001	663234	663504	f	0	1	pyrodigal-gv	0.3.2	1	1	1	0	1	1	1	0	0	0	None	None	None	None	None	None	None	None	None	None	None	None	None	None	None	None	None	None	None	None	None	None	None	None	GC_00002587_1	singleton
693	HIMB1491	675	GC_00002313	HIMB1491_000000000001	663506	663782	f	0	1	pyrodigal-gv	0.3.2	1	1	1	0	1	1	1	0	0	0	None	None	None	None	None	None	None	None	None	None	None	None	None	None	None	None	None	None	None	None	None	None	None	None	GC_00002313_1	singleton
694	HIMB1491	676	GC_00003212	HIMB1491_000000000001	663784	665290	f	0	1	pyrodigal-gv	0.3.2	1	1	1	0	1	1	1	0	0	0	None	None	None	None	None	None	None	None	None	None	None	None	None	None	None	None	None	None	None	None	None	None	None	None	GC_00003212_1	singleton
695	HIMB1491	677	GC_00003543	HIMB1491_000000000001	665358	665586	f	0	1	pyrodigal-gv	0.3.2	1	1	1	0	1	1	1	0	0	0	None	None	None	None	None	None	None	None	None	None	None	None	None	None	None	None	None	None	None	None	None	None	None	None	GC_00003543_1	singleton
696	HIMB1491	678	GC_00003102	HIMB1491_000000000001	665582	666368	f	0	1	pyrodigal-gv	0.3.2	1	1	1	0	1	1	1	0	0	0	None	None	None	None	None	None	None	None	None	None	None	None	None	None	None	None	None	None	None	None	None	None	None	None	GC_00003102_1	singleton
697	HIMB1491	679	GC_00002273	HIMB1491_000000000001	666715	667306	r	0	1	pyrodigal-gv	0.3.2	1	1	1	0	1	1	1	0	0	0	None	None	None	None	None	None	None	None	None	None	None	None	None	None	None	None	None	None	None	None	None	None	None	None	GC_00002273_1	singleton
698	HIMB1491	680	GC_00003384	HIMB1491_000000000001	667722	667947	r	0	1	pyrodigal-gv	0.3.2	1	1	1	0	1	1	1	0	0	0	None	None	None	None	None	None	None	None	None	None	None	None	None	None	None	None	None	None	None	None	None	None	None	None	GC_00003384_1	singleton
699	HIMB1491	681	GC_00003345	HIMB1491_000000000001	668101	668323	r	0	1	pyrodigal-gv	0.3.2	1	1	1	0	1	1	1	0	0	0	None	None	None	None	None	None	None	None	None	None	None	None	None	None	None	None	None	None	None	None	None	None	None	None	GC_00003345_1	singleton
700	HIMB1491	682	GC_00002443	HIMB1491_000000000001	668322	668790	r	0	1	pyrodigal-gv	0.3.2	1	1	1	0	1	1	1	0	0	0	None	None	None	None	None	None	None	None	None	None	None	None	None	None	None	None	None	None	None	None	None	None	None	None	GC_00002443_1	singleton
701	HIMB1491	683	GC_00002429	HIMB1491_000000000001	668789	669077	r	0	1	pyrodigal-gv	0.3.2	1	1	1	0	1	1	1	0	0	0	None	None	None	None	None	None	None	None	None	None	None	None	None	None	None	None	None	None	None	None	None	None	None	None	GC_00002429_1	singleton
702	HIMB1491	684	GC_00002576	HIMB1491_000000000001	669258	669468	r	0	1	pyrodigal-gv	0.3.2	1	1	1	0	1	1	1	0	0	0	None	None	None	None	None	None	None	None	None	None	None	None	None	None	None	None	None	None	None	None	None	None	None	None	GC_00002576_1	singleton
703	HIMB1491	685	GC_00002588	HIMB1491_000000000001	670089	670260	f	0	1	pyrodigal-gv	0.3.2	1	1	1	0	1	1	1	0	0	0	None	None	None	None	None	None	None	None	None	None	None	None	None	None	None	None	None	None	None	None	None	None	None	None	GC_00002588_1	singleton
704	HIMB1491	686	GC_00002662	HIMB1491_000000000001	670649	671318	f	0	1	pyrodigal-gv	0.3.2	1	1	1	0	1	1	1	0	0	0	None	None	None	None	None	None	None	None	None	None	None	None	None	None	None	None	None	None	None	None	None	None	None	None	GC_00002662_1	singleton
705	HIMB1491	687	GC_00002560	HIMB1491_000000000001	671454	672339	f	0	1	pyrodigal-gv	0.3.2	1	1	1	0	1	1	1	0	0	0	None	None	None	None	None	None	None	None	None	None	None	None	None	None	None	None	None	None	None	None	None	None	None	None	GC_00002560_1	singleton
706	HIMB1491	688	GC_00003098	HIMB1491_000000000001	672436	673051	f	0	1	pyrodigal-gv	0.3.2	1	1	1	0	1	1	1	0	0	0	None	None	None	None	None	None	None	None	None	None	None	None	None	None	None	None	None	None	None	None	None	None	None	None	GC_00003098_1	singleton
707	HIMB1491	689	GC_00002401	HIMB1491_000000000001	673050	675117	f	0	1	pyrodigal-gv	0.3.2	1	1	1	0	1	1	1	0	0	0	None	None	None	None	None	None	None	None	None	None	None	None	None	None	None	None	None	None	None	None	None	None	None	None	GC_00002401_1	singleton
708	HIMB1491	690	GC_00002728	HIMB1491_000000000001	675080	675560	f	0	1	pyrodigal-gv	0.3.2	1	1	1	0	1	1	1	0	0	0	None	None	None	None	None	None	None	None	None	None	None	None	None	None	None	None	None	None	None	None	None	None	None	None	GC_00002728_1	singleton
709	HIMB1491	691	GC_00003128	HIMB1491_000000000001	675559	676177	f	0	1	pyrodigal-gv	0.3.2	1	1	1	0	1	1	1	0	0	0	None	None	None	None	None	None	None	None	None	None	None	None	None	None	None	None	None	None	None	None	None	None	None	None	GC_00003128_1	singleton
710	HIMB1491	692	GC_00003435	HIMB1491_000000000001	676176	678876	f	0	1	pyrodigal-gv	0.3.2	1	1	1	0	1	1	1	0	0	0	None	None	None	None	None	None	None	None	None	None	None	None	None	None	None	None	None	None	None	None	None	None	None	None	GC_00003435_1	singleton
711	HIMB1491	693	GC_00003365	HIMB1491_000000000001	678879	680604	f	0	1	pyrodigal-gv	0.3.2	1	1	1	0	1	1	1	0	0	0	None	None	None	None	None	None	None	None	None	None	None	None	None	None	None	None	None	None	None	None	None	None	None	None	GC_00003365_1	singleton
712	HIMB1491	694	GC_00002331	HIMB1491_000000000001	680605	683233	f	0	1	pyrodigal-gv	0.3.2	1	1	1	0	1	1	1	0	0	0	None	None	None	None	None	None	None	None	None	None	None	None	None	None	None	None	None	None	None	None	None	None	None	None	GC_00002331_1	singleton
713	HIMB1491	695	GC_00003562	HIMB1491_000000000001	683255	685085	f	0	1	pyrodigal-gv	0.3.2	1	1	1	0	1	1	1	0	0	0	None	None	None	None	None	None	None	None	None	None	None	None	None	None	None	None	None	None	None	None	None	None	None	None	GC_00003562_1	singleton
714	HIMB1491	696	GC_00002903	HIMB1491_000000000001	685109	686300	f	0	1	pyrodigal-gv	0.3.2	1	1	1	0	1	1	1	0	0	0	None	None	None	None	None	None	None	None	None	None	None	None	None	None	None	None	None	None	None	None	None	None	None	None	GC_00002903_1	singleton
715	HIMB1491	697	GC_00003015	HIMB1491_000000000001	686296	686566	r	0	1	pyrodigal-gv	0.3.2	1	1	1	0	1	1	1	0	0	0	None	None	None	None	None	None	None	None	None	None	None	None	None	None	None	None	None	None	None	None	None	None	None	None	GC_00003015_1	singleton
716	HIMB1491	698	GC_00002596	HIMB1491_000000000001	686566	686704	r	0	1	pyrodigal-gv	0.3.2	1	1	1	0	1	1	1	0	0	0	None	None	None	None	None	None	None	None	None	None	None	None	None	None	None	None	None	None	None	None	None	None	None	None	GC_00002596_1	singleton
717	HIMB1491	699	GC_00003167	HIMB1491_000000000001	686700	686937	r	0	1	pyrodigal-gv	0.3.2	1	1	1	0	1	1	1	0	0	0	None	None	None	None	None	None	None	None	None	None	None	None	None	None	None	None	None	None	None	None	None	None	None	None	GC_00003167_1	singleton
718	HIMB1491	700	GC_00003025	HIMB1491_000000000001	686933	687479	r	0	1	pyrodigal-gv	0.3.2	1	1	1	0	1	1	1	0	0	0	None	None	None	None	None	None	None	None	None	None	None	None	None	None	None	None	None	None	None	None	None	None	None	None	GC_00003025_1	singleton
719	HIMB1491	701	GC_00002244	HIMB1491_000000000001	687496	687952	r	0	1	pyrodigal-gv	0.3.2	1	1	1	0	1	1	1	0	0	0	None	None	None	None	None	None	None	None	None	None	None	None	None	None	None	None	None	None	None	None	None	None	None	None	GC_00002244_1	singleton
720	HIMB1491	702	GC_00003211	HIMB1491_000000000001	688070	688451	r	0	1	pyrodigal-gv	0.3.2	1	1	1	0	1	1	1	0	0	0	None	None	None	None	None	None	None	None	None	None	None	None	None	None	None	None	None	None	None	None	None	None	None	None	GC_00003211_1	singleton
721	HIMB1491	1534	GC_00000000	HIMB1491_000000000001	688588	688661	r	1	2	Transfer_RNAs	unknown	None	None	None	None	None	None	None	None	None	None	None	None	None	None	None	None	None	None	None	Lys_TTT_1534	tRNA gene for amino acid Lys (anticodon:TTT; score:76.8; intron_start:0; intron_end:0)	0	None	None	None	None	None	None	None	None	None	None	None	None	GC_00000000_12	rna
722	HIMB1491	703	GC_00001061	HIMB1491_000000000001	689067	690180	r	0	1	pyrodigal-gv	0.3.2	29	29	1	1	0.98119	1	0.990506	0.954054	1	0.973486	None	None	None	ko01000!!!ko03016	Enzymes>>>2. Transferases>>>2.4 Glycosyltransferases>>>2.4.2 Pentosyltransferases>>>2.4.2.29 tRNA-guanosine34 preQ1 transglycosylase!!!Transfer RNA biogenesis>>>Prokaryotic type>>>tRNA modification factors>>>Other tRNA modification factors		COG0343	tRNA modification	3.41e-242	None	None	None	None	None	None	COG0343	Queuine/archaeosine tRNA-ribosyltransferase (Tgt) (PDB:1XW8) (PUBMED:15805528)	3.41e-242	J	Translation, ribosomal structure and biogenesis	0	K00773	queuine tRNA-ribosyltransferase [EC:2.4.2.29]	5.3e-181	GC_00001061_1	core
723	HIMB1491	704	GC_00000114	HIMB1491_000000000001	690188	690749	r	0	1	pyrodigal-gv	0.3.2	29	29	1	1	0.996054	1	0.998023	0.973118	1	0.993935	None	None	None	None	None	None	None	None	None	None	None	None	None	None	None	COG0652	Peptidyl-prolyl cis-trans isomerase (rotamase) - cyclophilin family (PpiB) (PDB:4DGD)	6.11e-110	O	Posttranslational modification, protein turnover, chaperones	0	None	None	None	GC_00000114_1	core
724	HIMB1491	705	GC_00000483	HIMB1491_000000000001	690741	691236	r	0	1	pyrodigal-gv	0.3.2	29	29	1	1	0.990563	1	0.995259	0.963415	1	0.98797	M00120	Pathway modules; Metabolism of cofactors and vitamins; Cofactor and vitamin metabolism		ko00001!!!ko01000	KEGG Orthology (KO)>>>09100 Metabolism>>>09108 Metabolism of cofactors and vitamins>>>00770 Pantothenate and CoA biosynthesis [PATH:ko00770]!!!Enzymes>>>2. Transferases>>>2.7 Transferring phosphorus-containing groups>>>2.7.7 Nucleotidyltransferases>>>2.7.7.3 pantetheine-phosphate adenylyltransferase		COG0669	Pantothenate/CoA biosynthesis	8.43e-97	None	None	None	M00120	Coenzyme A biosynthesis, pantothenate => CoA		COG0669	Phosphopantetheine adenylyltransferase (CoaD) (PDB:3F3M)	8.43e-97	H	Coenzyme transport and metabolism	0	K00954	pantetheine-phosphate adenylyltransferase [EC:2.7.7.3]	1.3e-68	GC_00000483_1	core
725	HIMB1491	706	GC_00000731	HIMB1491_000000000001	691235	693815	r	0	1	pyrodigal-gv	0.3.2	29	29	1	1	0.995522	1	0.997756	0.987194	1	0.992582	None	None	None	ko01000!!!ko03032!!!ko03400	Enzymes>>>5. Isomerases>>>5.6 Isomerases altering macromolecular conformation>>>5.6.2 Enzymes altering nucleic acid conformation>>>5.6.2.2 DNA topoisomerase (ATP-hydrolysing)!!!DNA replication proteins>>>Prokaryotic type>>>DNA Topoisomerases!!!DNA repair and recombination proteins>>>Prokaryotic type>>>DSBR (double strand breaks repair)>>>NHEJ (non-homologous end-joining)>>>SHIIR (short-homology-independent illegitimate recombination)>>>Facilitator		None	None	None	None	None	None	None	None	None	COG0188	DNA gyrase/topoisomerase IV, subunit A (GyrA) (PDB:1SUU)	0	L	Replication, recombination and repair	0	K02469	DNA gyrase subunit A [EC:5.6.2.2]	0	GC_00000731_1	core
726	HIMB1491	707	GC_00000133	HIMB1491_000000000001	693820	694273	r	0	1	pyrodigal-gv	0.3.2	29	29	1	1	0.996672	1	0.998333	0.986667	1	0.996059	None	None	None	ko00001!!!ko00001!!!ko00001!!!ko03032!!!ko03400!!!ko03400!!!ko03029	KEGG Orthology (KO)>>>09120 Genetic Information Processing>>>09124 Replication and repair>>>03030 DNA replication [PATH:ko03030]!!!KEGG Orthology (KO)>>>09120 Genetic Information Processing>>>09124 Replication and repair>>>03430 Mismatch repair [PATH:ko03430]!!!KEGG Orthology (KO)>>>09120 Genetic Information Processing>>>09124 Replication and repair>>>03440 Homologous recombination [PATH:ko03440]!!!DNA replication proteins>>>Prokaryotic type>>>DNA Replication Initiation Factors>>>Initiation factors (bacterial)!!!DNA repair and recombination proteins>>>Prokaryotic type>>>TLS (translesion DNA synthesis) factors>>>Other SOS response factors!!!DNA repair and recombination proteins>>>Prokaryotic type>>>SSBR (single strand breaks repair)>>>MMR (mismatch excision repair)>>>Other MMR factors!!!Mitochondrial biogenesis>>>Mitochondrial DNA transcription, translation, and replication factors>>>Mitochondrial DNA replication factors>>>Other Mitochondrial DNA replication factors		None	None	None	None	None	None	None	None	None	COG0629	Single-stranded DNA-binding protein (Ssb) (PDB:1EQQ)	8.17e-82	L	Replication, recombination and repair	0	K03111	single-strand DNA-binding protein	1e-50	GC_00000133_1	core
727	HIMB1491	708	GC_00000587	HIMB1491_000000000001	694362	697215	f	0	1	pyrodigal-gv	0.3.2	29	29	1	1	0.99831	1	0.999154	0.991579	1	0.99665	None	None	None	ko00001!!!ko03400!!!ko03400	KEGG Orthology (KO)>>>09120 Genetic Information Processing>>>09124 Replication and repair>>>03420 Nucleotide excision repair [PATH:ko03420]!!!DNA repair and recombination proteins>>>Prokaryotic type>>>SSBR (single strand breaks repair)>>>NER (nucleotide excision repair)>>>GGR (global genome repair) factors!!!DNA repair and recombination proteins>>>Prokaryotic type>>>DSBR (double strand breaks repair)>>>NHEJ (non-homologous end-joining)>>>SHDIR (short-homology-dependent illegitimate recombination)>>>Supressor		None	None	None	None	None	None	None	None	None	COG0178	Excinuclease UvrABC ATPase subunit (UvrA) (PDB:2R6F)	0	L	Replication, recombination and repair	0	K03701	excinuclease ABC subunit A	0	GC_00000587_1	core
728	HIMB1491	709	GC_00000365	HIMB1491_000000000001	697256	697868	f	0	1	pyrodigal-gv	0.3.2	29	29	1	1	0.994085	0.985363	0.989705	0.970443	1	0.990524	None	None	None	None	None	None	None	None	None	None	None	None	None	None	None	COG3748	Uncharacterized membrane protein	2.39e-126	S	Function unknown	0	None	None	None	GC_00000365_1	core
729	HIMB1491	710	GC_00000520	HIMB1491_000000000001	697864	698761	r	0	1	pyrodigal-gv	0.3.2	29	29	1	1	0.993437	1	0.996708	0.969799	1	0.990263	None	None	None	ko00001!!!ko00001!!!ko02044	KEGG Orthology (KO)>>>09120 Genetic Information Processing>>>09123 Folding, sorting and degradation>>>03060 Protein export [PATH:ko03060]!!!KEGG Orthology (KO)>>>09130 Environmental Information Processing>>>09131 Membrane transport>>>03070 Bacterial secretion system [PATH:ko03070]!!!Secretion system>>>Sec (secretion) system>>>Prokaryotic Sec-SRP core components		None	None	None	None	None	None	None	None	None	COG0341	Preprotein translocase subunit SecF (SecF) (PDB:2FYH) (PUBMED:28830929)	1.01e-160	U	Intracellular trafficking, secretion, and vesicular transport	0	K03074	preprotein translocase subunit SecF	6.9e-111	GC_00000520_1	core
730	HIMB1491	711	GC_00001122	HIMB1491_000000000001	698760	700314	r	0	1	pyrodigal-gv	0.3.2	29	29	1	1	0.993235	1	0.996606	0.978723	1	0.990567	None	None	None	ko00001!!!ko00001!!!ko02044	KEGG Orthology (KO)>>>09120 Genetic Information Processing>>>09123 Folding, sorting and degradation>>>03060 Protein export [PATH:ko03060]!!!KEGG Orthology (KO)>>>09130 Environmental Information Processing>>>09131 Membrane transport>>>03070 Bacterial secretion system [PATH:ko03070]!!!Secretion system>>>Sec (secretion) system>>>Prokaryotic Sec-SRP core components		None	None	None	None	None	None	None	None	None	COG0342	Preprotein translocase subunit SecD (SecD) (PDB:3AQP) (PUBMED:26100040)	8.23e-283	U	Intracellular trafficking, secretion, and vesicular transport	0	K03072	preprotein translocase subunit SecD	6.5e-143	GC_00001122_1	core
731	HIMB1491	712	GC_00000095	HIMB1491_000000000001	700327	700618	r	0	1	pyrodigal-gv	0.3.2	29	29	1	1	0.998204	1	0.999101	0.96875	1	0.994612	None	None	None	ko00001!!!ko00001!!!ko00001!!!ko02044	KEGG Orthology (KO)>>>09120 Genetic Information Processing>>>09123 Folding, sorting and degradation>>>03060 Protein export [PATH:ko03060]!!!KEGG Orthology (KO)>>>09130 Environmental Information Processing>>>09131 Membrane transport>>>03070 Bacterial secretion system [PATH:ko03070]!!!KEGG Orthology (KO)>>>09140 Cellular Processes>>>09145 Cellular community - prokaryotes>>>02024 Quorum sensing [PATH:ko02024]!!!Secretion system>>>Sec (secretion) system>>>Prokaryotic Sec-SRP core components		None	None	None	None	None	None	None	None	None	COG1862	Protein translocase subunit YajC (YajC)	1.05e-51	U	Intracellular trafficking, secretion, and vesicular transport	0	K03210	preprotein translocase subunit YajC	2.1e-35	GC_00000095_1	core
732	HIMB1491	713	GC_00001136	HIMB1491_000000000001	700671	701931	r	0	1	pyrodigal-gv	0.3.2	29	29	1	1	0.990038	1	0.994994	0.9642	1	0.985962	None	None	None	ko00001!!!ko01000!!!ko01007!!!ko03016!!!ko03016	KEGG Orthology (KO)>>>09120 Genetic Information Processing>>>09122 Translation>>>00970 Aminoacyl-tRNA biosynthesis [PATH:ko00970]!!!Enzymes>>>6. Ligases>>>6.1 Forming carbon-oxygen bonds>>>6.1.1 Ligases forming aminoacyl-tRNA and related compounds>>>6.1.1.11 serine---tRNA ligase!!!Amino acid related enzymes>>>Aminoacyl-tRNA synthetase>>>Class II (C/G)!!!Transfer RNA biogenesis>>>Eukaryotic type>>>Aminoacyl-tRNA synthetases (AARSs)>>>Other AARSs!!!Transfer RNA biogenesis>>>Prokaryotic type>>>Aminoacyl-tRNA synthetases (AARSs)>>>Other AARSs		COG0172	Aminoacyl-tRNA synthetases	2.58e-227	None	None	None	None	None	None	COG0172	Seryl-tRNA synthetase (SerS) (PDB:1SER)	2.58e-227	J	Translation, ribosomal structure and biogenesis	0	K01875	seryl-tRNA synthetase [EC:6.1.1.11]	7.5e-159	GC_00001136_1	core
733	HIMB1491	714	GC_00000242	HIMB1491_000000000001	701923	702694	r	0	1	pyrodigal-gv	0.3.2	29	29	1	1	0.997665	1	0.998831	0.984375	1	0.996151	None	None	None	ko00001!!!ko00001!!!ko02044	KEGG Orthology (KO)>>>09120 Genetic Information Processing>>>09123 Folding, sorting and degradation>>>03060 Protein export [PATH:ko03060]!!!KEGG Orthology (KO)>>>09130 Environmental Information Processing>>>09131 Membrane transport>>>03070 Bacterial secretion system [PATH:ko03070]!!!Secretion system>>>Twin-arginine translocation (Tat) system>>>Twin-arginine translocation (Tat) pathway protein		COG0805	Tat pathway	1.35e-141	None	None	None	None	None	None	COG0805	Twin-arginine protein secretion pathway component TatC (TatC) (PDB:4B4A)	1.35e-141	U	Intracellular trafficking, secretion, and vesicular transport	0	K03118	sec-independent protein translocase protein TatC	1.2e-91	GC_00000242_1	core
734	HIMB1491	715	GC_00000107	HIMB1491_000000000001	702686	702905	r	0	1	pyrodigal-gv	0.3.2	29	29	1	1	0.996625	1	0.998309	0.972222	1	0.993706	None	None	None	ko00001!!!ko00001!!!ko02044	KEGG Orthology (KO)>>>09120 Genetic Information Processing>>>09123 Folding, sorting and degradation>>>03060 Protein export [PATH:ko03060]!!!KEGG Orthology (KO)>>>09130 Environmental Information Processing>>>09131 Membrane transport>>>03070 Bacterial secretion system [PATH:ko03070]!!!Secretion system>>>Twin-arginine translocation (Tat) system>>>Twin-arginine translocation (Tat) pathway protein		COG1826	Tat pathway	1.83e-28	None	None	None	None	None	None	COG1826	Twin-arginine protein secretion pathway components TatA, TatB, TatE (TatA) (PDB:2L16)	1.83e-28	U	Intracellular trafficking, secretion, and vesicular transport	0	K03117	sec-independent protein translocase protein TatB	6.9e-22	GC_00000107_1	core
735	HIMB1491	716	GC_00000051	HIMB1491_000000000001	702910	703111	r	0	1	pyrodigal-gv	0.3.2	29	29	1	1	0.998258	1	0.999128	0.954545	1	0.996865	None	None	None	ko00001!!!ko00001!!!ko02044	KEGG Orthology (KO)>>>09120 Genetic Information Processing>>>09123 Folding, sorting and degradation>>>03060 Protein export [PATH:ko03060]!!!KEGG Orthology (KO)>>>09130 Environmental Information Processing>>>09131 Membrane transport>>>03070 Bacterial secretion system [PATH:ko03070]!!!Secretion system>>>Twin-arginine translocation (Tat) system>>>Twin-arginine translocation (Tat) pathway protein		None	None	None	None	None	None	None	None	None	None	None	None	None	None	None	K03116	sec-independent protein translocase protein TatA	3.8e-18	GC_00000051_1	core
736	HIMB1491	717	GC_00000424	HIMB1491_000000000001	703158	703860	r	0	1	pyrodigal-gv	0.3.2	29	29	1	1	0.992776	1	0.996375	0.969957	1	0.989154	None	None	None	ko03036	Chromosome and associated proteins>>>Prokaryotic type>>>Chromosome partitioning proteins>>>Condensin-like complex		None	None	None	None	None	None	None	None	None	COG1386	Chromosome segregation and condensation protein ScpB (ScpB) (PDB:1T6S)	2.23e-133	K	Transcription	0	K06024	segregation and condensation protein B	5.6e-62	GC_00000424_1	core
737	HIMB1491	718	GC_00000644	HIMB1491_000000000001	703852	704596	r	0	1	pyrodigal-gv	0.3.2	29	29	1	1	0.988486	1	0.99421	0.967611	1	0.985202	None	None	None	ko03036	Chromosome and associated proteins>>>Prokaryotic type>>>Chromosome partitioning proteins>>>Condensin-like complex		None	None	None	None	None	None	None	None	None	COG1354	Chromatin segregation and condensation protein Rec8/ScpA/Scc1, kleisin family (ScpA) (PDB:3W6J)	8.86e-135	L	Replication, recombination and repair	0	K05896	segregation and condensation protein A	6.3e-46	GC_00000644_1	core
738	HIMB1491	719	GC_00001139	HIMB1491_000000000001	704605	705556	r	0	1	pyrodigal-gv	0.3.2	29	29	1	1	0.986679	1	0.993295	0.949367	1	0.980755	None	None	None	ko00001!!!ko00001!!!ko01000	KEGG Orthology (KO)>>>09100 Metabolism>>>09101 Carbohydrate metabolism>>>00520 Amino sugar and nucleotide sugar metabolism [PATH:ko00520]!!!KEGG Orthology (KO)>>>09100 Metabolism>>>09107 Glycan biosynthesis and metabolism>>>00531 Glycosaminoglycan degradation [PATH:ko00531]!!!Enzymes>>>3. Hydrolases>>>3.2 Glycosylases>>>3.2.1 Glycosidases, i.e. enzymes that hydrolyse O- and S-glycosyl compounds>>>3.2.1.52 beta-N-acetylhexosaminidase		None	None	None	None	None	None	None	None	None	COG1472	Periplasmic beta-glucosidase and related glycosidases (BglX) (PDB:2X40)	3.17e-153	G	Carbohydrate transport and metabolism	0	K01207	beta-N-acetylhexosaminidase [EC:3.2.1.52]	5.9e-69	GC_00001139_1	core
739	HIMB1491	720	GC_00000077	HIMB1491_000000000001	705545	705809	r	0	1	pyrodigal-gv	0.3.2	29	29	1	1	0.994262	1	0.997123	0.954023	1	0.993205	None	None	None	None	None	None	None	None	None	None	None	None	None	None	None	None	None	None	None	None	None	None	None	None	GC_00000077_1	core
740	HIMB1491	721	GC_00000776	HIMB1491_000000000001	705808	707542	r	0	1	pyrodigal-gv	0.3.2	29	29	1	1	0.984256	1	0.992065	0.960139	1	0.978686	None	None	None	ko00001!!!ko01000!!!ko01007!!!ko03016!!!ko03016!!!ko03029	KEGG Orthology (KO)>>>09120 Genetic Information Processing>>>09122 Translation>>>00970 Aminoacyl-tRNA biosynthesis [PATH:ko00970]!!!Enzymes>>>6. Ligases>>>6.1 Forming carbon-oxygen bonds>>>6.1.1 Ligases forming aminoacyl-tRNA and related compounds>>>6.1.1.19 arginine---tRNA ligase!!!Amino acid related enzymes>>>Aminoacyl-tRNA synthetase>>>Class I (G)!!!Transfer RNA biogenesis>>>Eukaryotic type>>>Aminoacyl-tRNA synthetases (AARSs)>>>Multi-aminoacyl-tRNA synthetase complex (MSC)!!!Transfer RNA biogenesis>>>Prokaryotic type>>>Aminoacyl-tRNA synthetases (AARSs)>>>Other AARSs!!!Mitochondrial biogenesis>>>Mitochondrial DNA transcription, translation, and replication factors>>>Mitochondrial transcription and translation factors>>>Other mitochondrial DNA transcription and translation factors		COG0018	Aminoacyl-tRNA synthetases	0	None	None	None	None	None	None	COG0018	Arginyl-tRNA synthetase (ArgS) (PDB:1BS2) (PUBMED:2668891)	0	J	Translation, ribosomal structure and biogenesis	0	K01887	arginyl-tRNA synthetase [EC:6.1.1.19]	1.2e-111	GC_00000776_1	core
741	HIMB1491	722	GC_00000662	HIMB1491_000000000001	707538	708657	r	0	1	pyrodigal-gv	0.3.2	29	29	1	1	0.987023	1	0.993469	0.948925	1	0.980044	None	None	None	ko00001!!!ko01000	KEGG Orthology (KO)>>>09100 Metabolism>>>09104 Nucleotide metabolism>>>00230 Purine metabolism [PATH:ko00230]!!!Enzymes>>>3. Hydrolases>>>3.1 Acting on ester bonds>>>3.1.5 Triphosphoric-monoester hydrolases>>>3.1.5.1 dGTPase		None	None	None	None	None	None	None	None	None	COG0232	dGTP triphosphohydrolase (Dgt) (PDB:6OI7)	1.29e-194	F	Nucleotide transport and metabolism	0	K01129	dGTPase [EC:3.1.5.1]	1.2e-119	GC_00000662_1	core
742	HIMB1491	723	GC_00000163	HIMB1491_000000000001	708707	709025	f	0	1	pyrodigal-gv	0.3.2	29	29	1	1	0.995903	1	0.997947	0.961905	1	0.991649	None	None	None	None	None	None	None	None	None	None	None	None	None	None	None	COG0316	Fe-S cluster assembly iron-binding protein IscA (IscA) (PDB:1R94)	9.2e-64	O	Posttranslational modification, protein turnover, chaperones	0	None	None	None	GC_00000163_1	core
743	HIMB1491	724	GC_00000324	HIMB1491_000000000001	709024	709801	f	0	1	pyrodigal-gv	0.3.2	29	29	1	1	0.989868	1	0.994908	0.953488	1	0.986482	None	None	None	ko00001!!!ko01000!!!ko03400	KEGG Orthology (KO)>>>09120 Genetic Information Processing>>>09124 Replication and repair>>>03410 Base excision repair [PATH:ko03410]!!!Enzymes>>>3. Hydrolases>>>3.1 Acting on ester bonds>>>3.1.11 Exodeoxyribonucleases producing 5'-phosphomonoesters>>>3.1.11.2 exodeoxyribonuclease III!!!DNA repair and recombination proteins>>>Prokaryotic type>>>SSBR (single strand breaks repair)>>>BER (base exicision repair)>>>AP endonucleases		None	None	None	None	None	None	None	None	None	COG0708	Exonuclease III (XthA) (PDB:1AKO)	1.58e-168	L	Replication, recombination and repair	0	K01142	exodeoxyribonuclease III [EC:3.1.11.2]	1.8e-78	GC_00000324_1	core
744	HIMB1491	725	GC_00001137	HIMB1491_000000000001	709792	710791	r	0	1	pyrodigal-gv	0.3.2	29	29	1	1	0.978344	1	0.989054	0.948795	1	0.971148	M00960	Pathway modules; Amino acid metabolism; Lysine metabolism		ko00001!!!ko00001!!!ko01000	KEGG Orthology (KO)>>>09100 Metabolism>>>09105 Amino acid metabolism>>>00310 Lysine degradation [PATH:ko00310]!!!KEGG Orthology (KO)>>>09100 Metabolism>>>09110 Biosynthesis of other secondary metabolites>>>00960 Tropane, piperidine and pyridine alkaloid biosynthesis [PATH:ko00960]!!!Enzymes>>>1. Oxidoreductases>>>1.5 Acting on the CH-NH group of donors>>>1.5.1 With NAD+ or NADP+ as acceptor>>>1.5.1.21 1-piperideine-2-carboxylate/1-pyrroline-2-carboxylate reductase (NADPH)		COG2055	TCA cycle	2.99e-226	None	None	None	M00960	Lysine degradation, bacteria, L-lysine => D-lysine => succinate		COG2055	Malate/lactate/ureidoglycolate dehydrogenase, LDH2 family (AllD) (PDB:1NXU)	2.99e-226	C	Energy production and conversion	0	K13609	delta1-piperideine-2-carboxylate reductase [EC:1.5.1.21]	1.2e-126	GC_00001137_1	core
745	HIMB1491	726	GC_00001345	HIMB1491_000000000001	710790	711189	r	0	1	pyrodigal-gv	0.3.2	19	19	1	0	0.993104	1	0.99654	0.931818	1	0.990475	None	None	None	ko00001!!!ko03000	KEGG Orthology (KO)>>>09140 Cellular Processes>>>09145 Cellular community - prokaryotes>>>02024 Quorum sensing [PATH:ko02024]!!!Transcription factors>>>Prokaryotic type>>>Helix-turn-helix>>>Fur family		None	None	None	None	None	None	None	None	None	COG0735	Fe2+ or Zn2+ uptake regulation protein Fur/Zur (Fur) (PDB:1MZB)	4.66e-71	P	Inorganic ion transport and metabolism	0	K09823	Fur family transcriptional regulator, zinc uptake regulator	5.4e-37	GC_00001345_1	accessory
746	HIMB1491	727	GC_00001347	HIMB1491_000000000001	711213	712017	r	0	1	pyrodigal-gv	0.3.2	19	19	1	0	0.994495	1	0.99724	0.981273	1	0.992334	None	None	None	ko00001!!!ko02000	KEGG Orthology (KO)>>>09130 Environmental Information Processing>>>09131 Membrane transport>>>02010 ABC transporters [PATH:ko02010]!!!Transporters>>>ABC transporters, prokaryotic type>>>Metallic cation, iron-siderophore and vitamin B12 transporters>>>Zinc transporter		None	None	None	None	None	None	None	None	None	COG1108	ABC-type Mn2+/Zn2+ transport system, permease component (ZnuB)	1.19e-156	P	Inorganic ion transport and metabolism	0	K09816	zinc transport system permease protein	5.8e-86	GC_00001347_1	accessory
747	HIMB1491	728	GC_00001348	HIMB1491_000000000001	712018	712765	r	0	1	pyrodigal-gv	0.3.2	19	19	1	0	0.988375	1	0.994153	0.96371	1	0.983564	None	None	None	ko00001!!!ko01000!!!ko02000	KEGG Orthology (KO)>>>09130 Environmental Information Processing>>>09131 Membrane transport>>>02010 ABC transporters [PATH:ko02010]!!!Enzymes>>>7. Translocases>>>7.2 Catalysing the translocation of inorganic cations>>>7.2.2 Linked to the hydrolysis of a nucleoside triphosphate>>>7.2.2.20 ABC-type Zn2+ transporter!!!Transporters>>>ABC transporters, prokaryotic type>>>Metallic cation, iron-siderophore and vitamin B12 transporters>>>Zinc transporter		None	None	None	None	None	None	None	None	None	COG1121	ABC-type Mn2+/Zn2+ transport system, ATPase component (ZnuC)	1.17e-149	P	Inorganic ion transport and metabolism	0	K09817	zinc transport system ATP-binding protein [EC:7.2.2.20]	4.4e-91	GC_00001348_1	accessory
748	HIMB1491	729	GC_00001351	HIMB1491_000000000001	712835	713852	f	0	1	pyrodigal-gv	0.3.2	19	19	1	0	0.981703	0.944986	0.962995	0.880435	1	0.940758	None	None	None	ko00001!!!ko02000	KEGG Orthology (KO)>>>09130 Environmental Information Processing>>>09131 Membrane transport>>>02010 ABC transporters [PATH:ko02010]!!!Transporters>>>ABC transporters, prokaryotic type>>>Metallic cation, iron-siderophore and vitamin B12 transporters>>>Zinc transporter		None	None	None	None	None	None	None	None	None	COG4531	ABC-type Zn2+ transport system, periplasmic component/surface adhesin ZnuA (ZnuA) (PDB:2OGW)	8.39e-161	P	Inorganic ion transport and metabolism	0	K09815	zinc transport system substrate-binding protein	2.4e-80	GC_00001351_1	accessory
749	HIMB1491	730	GC_00000487	HIMB1491_000000000001	713983	714865	f	0	1	pyrodigal-gv	0.3.2	29	29	1	1	0.979545	1	0.989667	0.94198	1	0.972831	None	None	None	ko00001!!!ko01000	KEGG Orthology (KO)>>>09140 Cellular Processes>>>09141 Transport and catabolism>>>04146 Peroxisome [PATH:ko04146]!!!Enzymes>>>1. Oxidoreductases>>>1.14 Acting on paired donors, with incorporation or reduction of molecular oxygen>>>1.14.11 With 2-oxoglutarate as one donor, and incorporation of one atom of oxygen into each donor>>>1.14.11.18 phytanoyl-CoA dioxygenase		None	None	None	None	None	None	None	None	None	COG5285	Ectoine hydroxylase-related dioxygenase, phytanoyl-CoA dioxygenase (PhyH) family (PhyH) (PDB:2A1X)	1.83e-52	Q	Secondary metabolites biosynthesis, transport and catabolism	0	K00477	phytanoyl-CoA hydroxylase [EC:1.14.11.18]	9.2e-37	GC_00000487_1	core
750	HIMB1491	731	GC_00000356	HIMB1491_000000000001	714872	715553	r	0	1	pyrodigal-gv	0.3.2	29	29	1	1	0.937031	0.995627	0.965441	0.60793	1	0.910636	None	None	None	ko02022	Two-component system>>>OmpR family>>>Unclassified		None	None	None	None	None	None	None	None	None	COG0745	DNA-binding response regulator, OmpR family, contains REC and winged-helix (wHTH) domain (OmpR) (PDB:1XHF)	6.88e-138	T!!!K	Signal transduction mechanisms!!!Transcription	0	K02483	two-component system, OmpR family, response regulator	2.7e-76	GC_00000356_1	core
751	HIMB1491	732	GC_00000076	HIMB1491_000000000001	715555	716248	r	0	1	pyrodigal-gv	0.3.2	29	29	1	1	0.919011	0.979207	0.948154	0.459574	1	0.89412	None	None	None	ko00001	KEGG Orthology (KO)>>>09190 Not Included in Pathway or Brite>>>09193 Unclassified: signaling and cellular processes>>>99994 Others		None	None	None	None	None	None	None	None	None	COG0704	Phosphate uptake regulator PhoU (PhoU) (PDB:1T8B)	5.99e-150	P	Inorganic ion transport and metabolism	0	K02039	phosphate transport system protein	5.9e-62	GC_00000076_1	core
752	HIMB1491	733	GC_00000154	HIMB1491_000000000001	716251	717022	r	0	1	pyrodigal-gv	0.3.2	29	29	1	1	0.966912	0.996135	0.981306	0.757812	1	0.951191	None	None	None	ko00001!!!ko01000!!!ko02000	KEGG Orthology (KO)>>>09130 Environmental Information Processing>>>09131 Membrane transport>>>02010 ABC transporters [PATH:ko02010]!!!Enzymes>>>7. Translocases>>>7.3 Catalysing the translocation of inorganic anions and their chelates>>>7.3.2 Linked to the hydrolysis of a nucleoside triphosphate>>>7.3.2.1 ABC-type phosphate transporter!!!Transporters>>>ABC transporters, prokaryotic type>>>Phosphate and amino acid transporters>>>Phosphate transporter		None	None	None	None	None	None	None	None	None	COG1117	ABC-type phosphate transport system, ATPase component (PstB)	2.59e-179	P	Inorganic ion transport and metabolism	0	K02036	phosphate transport system ATP-binding protein [EC:7.3.2.1]	8.8e-138	GC_00000154_1	core
753	HIMB1491	734	GC_00001029	HIMB1491_000000000001	717012	718275	r	0	1	pyrodigal-gv	0.3.2	29	29	1	1	0.933204	0.990655	0.961072	0.584906	1	0.911835	None	None	None	ko00001!!!ko02000	KEGG Orthology (KO)>>>09130 Environmental Information Processing>>>09131 Membrane transport>>>02010 ABC transporters [PATH:ko02010]!!!Transporters>>>ABC transporters, prokaryotic type>>>Phosphate and amino acid transporters>>>Phosphate transporter		None	None	None	None	None	None	None	None	None	COG0581	ABC-type phosphate transport system, permease component (PstA)	2.42e-258	P	Inorganic ion transport and metabolism	0	K02038	phosphate transport system permease protein	1.7e-91	GC_00001029_1	core
754	HIMB1491	735	GC_00000489	HIMB1491_000000000001	718267	719671	r	0	1	pyrodigal-gv	0.3.2	29	29	1	1	0.938594	0.994915	0.965934	0.583333	1	0.912772	None	None	None	ko00001!!!ko02000	KEGG Orthology (KO)>>>09130 Environmental Information Processing>>>09131 Membrane transport>>>02010 ABC transporters [PATH:ko02010]!!!Transporters>>>ABC transporters, prokaryotic type>>>Phosphate and amino acid transporters>>>Phosphate transporter		None	None	None	None	None	None	None	None	None	COG0573	ABC-type phosphate transport system, permease component (PstC)	2.69e-288	P	Inorganic ion transport and metabolism	0	K02037	phosphate transport system permease protein	1.4e-114	GC_00000489_1	core
755	HIMB1491	736	GC_00001000	HIMB1491_000000000001	719779	720799	r	0	1	pyrodigal-gv	0.3.2	29	29	1	1	0.940686	0.979524	0.959712	0.615607	1	0.913394	None	None	None	ko00001!!!ko00001!!!ko02000	KEGG Orthology (KO)>>>09130 Environmental Information Processing>>>09131 Membrane transport>>>02010 ABC transporters [PATH:ko02010]!!!KEGG Orthology (KO)>>>09130 Environmental Information Processing>>>09132 Signal transduction>>>02020 Two-component system [PATH:ko02020]!!!Transporters>>>ABC transporters, prokaryotic type>>>Phosphate and amino acid transporters>>>Phosphate transporter		None	None	None	None	None	None	None	None	None	COG0226	ABC-type phosphate transport system, periplasmic component (PstS) (PDB:2Q9T)	5.36e-228	P	Inorganic ion transport and metabolism	0	K02040	phosphate transport system substrate-binding protein	5.7e-58	GC_00001000_1	core
756	HIMB1491	737	GC_00001283	HIMB1491_000000000001	720904	722062	r	0	1	pyrodigal-gv	0.3.2	26	26	1	0	0.975835	1	0.98777	0.927273	1	0.968711	None	None	None	ko00001!!!ko01000!!!ko01001!!!ko02022	KEGG Orthology (KO)>>>09130 Environmental Information Processing>>>09132 Signal transduction>>>02020 Two-component system [PATH:ko02020]!!!Enzymes>>>2. Transferases>>>2.7 Transferring phosphorus-containing groups>>>2.7.13 Protein-histidine kinases>>>2.7.13.3 histidine kinase!!!Protein kinases>>>Histidine kinases>>>OmpR family!!!Two-component system>>>OmpR family>>>PhoR-PhoB (phosphate starvation response)		None	None	None	None	None	None	None	None	None	COG5002	Sensor histidine kinase WalK (WalK) (PDB:4I5S)	2.08e-202	T	Signal transduction mechanisms	0	K07636	two-component system, OmpR family, phosphate regulon sensor histidine kinase PhoR [EC:2.7.13.3]	2.8e-87	GC_00001283_1	accessory
757	HIMB1491	738	GC_00001795	HIMB1491_000000000001	722146	722332	f	0	1	pyrodigal-gv	0.3.2	3	3	1	0	0.996357	1	0.998175	0.983607	1	0.989071	None	None	None	None	None	None	None	None	None	None	None	None	None	None	None	None	None	None	None	None	None	None	None	None	GC_00001795_1	accessory
758	HIMB1491	739	GC_00001444	HIMB1491_000000000001	722328	723171	r	0	1	pyrodigal-gv	0.3.2	9	9	1	0	0.978803	1	0.989288	0.935714	1	0.965377	None	None	None	None	None	None	None	None	None	None	None	None	None	None	None	COG0697	Amino acid export permease, drug/metabolite transporter (DMT) superfamily (EamA) (PDB:5I20) (PUBMED:11432728;17784858;35495724;35598887)	1.82e-65	E!!!R	Amino acid transport and metabolism!!!General function prediction only	0	None	None	None	GC_00001444_1	accessory
759	HIMB1491	740	GC_00000971	HIMB1491_000000000001	723174	724380	r	0	1	pyrodigal-gv	0.3.2	29	29	1	1	0.972366	0.978463	0.975405	0.909756	1	0.961186	None	None	None	ko00001!!!ko00001!!!ko00001!!!ko01000	KEGG Orthology (KO)>>>09100 Metabolism>>>09101 Carbohydrate metabolism>>>00051 Fructose and mannose metabolism [PATH:ko00051]!!!KEGG Orthology (KO)>>>09100 Metabolism>>>09101 Carbohydrate metabolism>>>00520 Amino sugar and nucleotide sugar metabolism [PATH:ko00520]!!!KEGG Orthology (KO)>>>09100 Metabolism>>>09107 Glycan biosynthesis and metabolism>>>00541 O-Antigen nucleotide sugar biosynthesis [PATH:ko00541]!!!Enzymes>>>2. Transferases>>>2.7 Transferring phosphorus-containing groups>>>2.7.7 Nucleotidyltransferases>>>2.7.7.13 mannose-1-phosphate guanylyltransferase		None	None	None	None	None	None	None	None	None	COG0662!!!COG0836	Mannose-6-phosphate isomerase, cupin superfamily (ManC) (PDB:1O4T)!!!Mannose-1-phosphate guanylyltransferase (CpsB) (PDB:2QH5)	3.38e-260	G!!!M	Carbohydrate transport and metabolism!!!Cell wall/membrane/envelope biogenesis	0	K00971	mannose-1-phosphate guanylyltransferase [EC:2.7.7.13]	1.6e-81	GC_00000971_1	core
760	HIMB1491	741	GC_00000370	HIMB1491_000000000001	724379	726098	r	0	1	pyrodigal-gv	0.3.2	29	29	1	1	0.996359	1	0.998176	0.977273	1	0.995173	M00019!!!M00570	Pathway modules; Amino acid metabolism; Branched-chain amino acid metabolism!!!Pathway modules; Amino acid metabolism; Branched-chain amino acid metabolism		ko00001!!!ko00001!!!ko01000	KEGG Orthology (KO)>>>09100 Metabolism>>>09105 Amino acid metabolism>>>00290 Valine, leucine and isoleucine biosynthesis [PATH:ko00290]!!!KEGG Orthology (KO)>>>09100 Metabolism>>>09108 Metabolism of cofactors and vitamins>>>00770 Pantothenate and CoA biosynthesis [PATH:ko00770]!!!Enzymes>>>4. Lyases>>>4.2 Carbon-oxygen lyases>>>4.2.1 Hydro-lyases>>>4.2.1.9 dihydroxy-acid dehydratase		COG0129	Isoleucine, leucine, valine biosynthesis	0	None	None	None	M00019!!!M00570	Valine/isoleucine biosynthesis, pyruvate => valine / 2-oxobutanoate => isoleucine!!!Isoleucine biosynthesis, threonine => 2-oxobutanoate => isoleucine		COG0129	Dihydroxyacid dehydratase/phosphogluconate dehydratase (IlvD) (PDB:2GP4)	0	E!!!G	Amino acid transport and metabolism!!!Carbohydrate transport and metabolism	0	K01687	dihydroxy-acid dehydratase [EC:4.2.1.9]	1.5e-270	GC_00000370_1	core
761	HIMB1491	742	GC_00000844	HIMB1491_000000000001	726097	728725	r	0	1	pyrodigal-gv	0.3.2	29	29	1	1	0.983596	1	0.99173	0.964571	1	0.978739	None	None	None	ko00001!!!ko01000!!!ko01007!!!ko03016!!!ko03016	KEGG Orthology (KO)>>>09120 Genetic Information Processing>>>09122 Translation>>>00970 Aminoacyl-tRNA biosynthesis [PATH:ko00970]!!!Enzymes>>>6. Ligases>>>6.1 Forming carbon-oxygen bonds>>>6.1.1 Ligases forming aminoacyl-tRNA and related compounds>>>6.1.1.9 valine---tRNA ligase!!!Amino acid related enzymes>>>Aminoacyl-tRNA synthetase>>>Class I (U)!!!Transfer RNA biogenesis>>>Eukaryotic type>>>Aminoacyl-tRNA synthetases (AARSs)>>>Other AARSs!!!Transfer RNA biogenesis>>>Prokaryotic type>>>Aminoacyl-tRNA synthetases (AARSs)>>>Other AARSs		COG0525	Aminoacyl-tRNA synthetases	0	None	None	None	None	None	None	COG0525	Valyl-tRNA synthetase (ValS) (PDB:1GAX)	0	J	Translation, ribosomal structure and biogenesis	0	K01873	valyl-tRNA synthetase [EC:6.1.1.9]	0	GC_00000844_1	core
762	HIMB1491	1523	GC_00000000	HIMB1491_000000000001	728847	728921	f	1	2	Transfer_RNAs	unknown	None	None	None	None	None	None	None	None	None	None	None	None	None	None	None	None	None	None	None	Cys_GCA_1523	tRNA gene for amino acid Cys (anticodon:GCA; score:62.0; intron_start:0; intron_end:0)	0	None	None	None	None	None	None	None	None	None	None	None	None	GC_00000000_11	rna
763	HIMB1491	1524	GC_00000000	HIMB1491_000000000001	728971	729047	f	1	2	Transfer_RNAs	unknown	None	None	None	None	None	None	None	None	None	None	None	None	None	None	None	None	None	None	None	Asn_GTT_1524	tRNA gene for amino acid Asn (anticodon:GTT; score:81.5; intron_start:0; intron_end:0)	0	None	None	None	None	None	None	None	None	None	None	None	None	GC_00000000_10	rna
764	HIMB1491	743	GC_00000057	HIMB1491_000000000001	729112	729484	r	0	1	pyrodigal-gv	0.3.2	29	29	1	1	0.998318	1	0.999158	0.97561	1	0.998318	None	None	None	ko03000	Transcription factors>>>Prokaryotic type>>>Helix-turn-helix>>>Other families		None	None	None	None	None	None	None	None	None	COG1396	Transcriptional regulator, contains XRE-family HTH domain (HipB) (PDB:1ADR)	5.1e-74	K	Transcription	0	K07729	putative transcriptional regulator	2.4e-13	GC_00000057_1	core
765	HIMB1491	744	GC_00000115	HIMB1491_000000000001	729632	730367	r	0	1	pyrodigal-gv	0.3.2	29	29	1	1	0.997672	1	0.998834	0.979508	1	0.996931	None	None	None	ko01000!!!ko02000	Enzymes>>>7. Translocases>>>7.4 Catalysing the translocation of amino acids and peptides>>>7.4.2 Linked to the hydrolysis of a nucleoside triphosphate>>>7.4.2.1 ABC-type polar-amino-acid transporter!!!Transporters>>>ABC transporters, prokaryotic type>>>Phosphate and amino acid transporters>>>Putative polar amino acid transporter		None	None	None	None	None	None	None	None	None	COG1126	ABC-type polar amino acid transport system, ATPase component (GlnQ) (PDB:4YMS)	4.07e-164	E	Amino acid transport and metabolism	0	K09972	general L-amino acid transport system ATP-binding protein [EC:7.4.2.1]	6.3e-139	GC_00000115_1	core
766	HIMB1491	745	GC_00001097	HIMB1491_000000000001	730369	731812	r	0	1	pyrodigal-gv	0.3.2	29	29	1	1	0.992621	1	0.996297	0.970833	1	0.986977	None	None	None	ko00001!!!ko02000	KEGG Orthology (KO)>>>09130 Environmental Information Processing>>>09131 Membrane transport>>>02010 ABC transporters [PATH:ko02010]!!!Transporters>>>ABC transporters, prokaryotic type>>>Phosphate and amino acid transporters>>>General L-amino acid transporter		None	None	None	None	None	None	None	None	None	COG0765	ABC-type amino acid transport system, permease component (HisM) (PDB:4YMS)	0	E	Amino acid transport and metabolism	0	K09971	general L-amino acid transport system permease protein	3.5e-133	GC_00001097_1	core
767	HIMB1491	746	GC_00000910	HIMB1491_000000000001	731812	732964	r	0	1	pyrodigal-gv	0.3.2	29	29	1	1	0.982864	1	0.991358	0.947781	1	0.97164	None	None	None	ko00001!!!ko02000	KEGG Orthology (KO)>>>09130 Environmental Information Processing>>>09131 Membrane transport>>>02010 ABC transporters [PATH:ko02010]!!!Transporters>>>ABC transporters, prokaryotic type>>>Phosphate and amino acid transporters>>>General L-amino acid transporter		None	None	None	None	None	None	None	None	None	COG4597	ABC-type amino acid transport system, permease component (BatB)	9.46e-235	E	Amino acid transport and metabolism	0	K09970	general L-amino acid transport system permease protein	8e-149	GC_00000910_1	core
768	HIMB1491	747	GC_00000165	HIMB1491_000000000001	733027	734068	r	0	1	pyrodigal-gv	0.3.2	29	29	1	1	0.997077	1	0.998536	0.988439	1	0.996014	None	None	None	ko00001!!!ko02000	KEGG Orthology (KO)>>>09130 Environmental Information Processing>>>09131 Membrane transport>>>02010 ABC transporters [PATH:ko02010]!!!Transporters>>>ABC transporters, prokaryotic type>>>Phosphate and amino acid transporters>>>General L-amino acid transporter		None	None	None	None	None	None	None	None	None	COG0834	ABC-type amino acid transport/signal transduction system, periplasmic component/domain (HisJ) (PDB:1GGG)	6.45e-244	E!!!T	Amino acid transport and metabolism!!!Signal transduction mechanisms	0	K09969	general L-amino acid transport system substrate-binding protein	2.4e-163	GC_00000165_1	core
769	HIMB1491	1533	GC_00000000	HIMB1491_000000000001	734195	734269	r	1	2	Transfer_RNAs	unknown	None	None	None	None	None	None	None	None	None	None	None	None	None	None	None	None	None	None	None	Arg_TCT_1533	tRNA gene for amino acid Arg (anticodon:TCT; score:74.7; intron_start:0; intron_end:0)	0	None	None	None	None	None	None	None	None	None	None	None	None	GC_00000000_9	rna
770	HIMB1491	748	GC_00000977	HIMB1491_000000000001	734298	735702	r	0	1	pyrodigal-gv	0.3.2	29	29	1	1	0.962896	1	0.981097	0.920771	1	0.947327	None	None	None	ko02000	Transporters>>>Other transporters>>>Electrochemical potential-driven transporters [TC:2]		None	None	None	None	None	None	None	None	None	COG0168	Trk-type K+ transport system, membrane component (TrkG) (PDB:3PJZ)	1.17e-183	P	Inorganic ion transport and metabolism	0	K03498	trk/ktr system potassium uptake protein	8.1e-42	GC_00000977_1	core
771	HIMB1491	749	GC_00000583	HIMB1491_000000000001	735706	737098	r	0	1	pyrodigal-gv	0.3.2	29	29	1	1	0.987851	1	0.993889	0.961123	1	0.981418	None	None	None	ko02000	Transporters>>>Other transporters>>>Electrochemical potential-driven transporters [TC:2]		None	None	None	None	None	None	None	None	None	COG0569	Trk/Ktr K+ transport system regulatory component TrkA/KtrA/KtrC, RCK domain (TrkA) (PDB:4XTT) (PUBMED:23815639;25957408;31868587;32095817)	7.08e-275	P!!!T	Inorganic ion transport and metabolism!!!Signal transduction mechanisms	0	K03499	trk/ktr system potassium uptake protein	7.6e-98	GC_00000583_1	core
772	HIMB1491	750	GC_00000841	HIMB1491_000000000001	737098	738454	r	0	1	pyrodigal-gv	0.3.2	29	29	1	1	0.988817	1	0.994377	0.957871	1	0.983785	None	None	None	ko00001!!!ko02022	KEGG Orthology (KO)>>>09130 Environmental Information Processing>>>09132 Signal transduction>>>02020 Two-component system [PATH:ko02020]!!!Two-component system>>>NtrC family>>>NtrY-NtrX (nitrogen regulation)		None	None	None	None	None	None	None	None	None	COG2204	DNA-binding transcriptional response regulator, NtrC family, contains REC, AAA-type ATPase, and a Fis-type DNA-binding domains (AtoC) (PDB:1ZY2)	9.38e-274	T	Signal transduction mechanisms	0	K13599	two-component system, NtrC family, nitrogen regulation response regulator NtrX	3.1e-153	GC_00000841_1	core
773	HIMB1491	751	GC_00000816	HIMB1491_000000000001	738455	740237	r	0	1	pyrodigal-gv	0.3.2	29	29	1	1	0.95753	0.993332	0.975103	0.882747	1	0.941353	None	None	None	ko00001!!!ko01000!!!ko01001!!!ko02022	KEGG Orthology (KO)>>>09130 Environmental Information Processing>>>09132 Signal transduction>>>02020 Two-component system [PATH:ko02020]!!!Enzymes>>>2. Transferases>>>2.7 Transferring phosphorus-containing groups>>>2.7.13 Protein-histidine kinases>>>2.7.13.3 histidine kinase!!!Protein kinases>>>Histidine kinases>>>NtrC family!!!Two-component system>>>NtrC family>>>NtrY-NtrX (nitrogen regulation)		None	None	None	None	None	None	None	None	None	COG5000	Signal transduction histidine kinase NtrY involved in nitrogen fixation and metabolism regulation (NtrY)	4.41e-302	T	Signal transduction mechanisms	0	K13598	two-component system, NtrC family, nitrogen regulation sensor histidine kinase NtrY [EC:2.7.13.3]	9.8e-137	GC_00000816_1	core
774	HIMB1491	752	GC_00000996	HIMB1491_000000000001	740260	741361	f	0	1	pyrodigal-gv	0.3.2	29	29	1	1	0.953442	1	0.976166	0.901639	1	0.931768	M00096	Pathway modules; Biosynthesis of terpenoids and polyketides; Terpenoid backbone biosynthesis		ko00001!!!ko01000!!!ko01000	KEGG Orthology (KO)>>>09100 Metabolism>>>09109 Metabolism of terpenoids and polyketides>>>00900 Terpenoid backbone biosynthesis [PATH:ko00900]!!!Enzymes>>>2. Transferases>>>2.7 Transferring phosphorus-containing groups>>>2.7.7 Nucleotidyltransferases>>>2.7.7.60 2-C-methyl-D-erythritol 4-phosphate cytidylyltransferase!!!Enzymes>>>4. Lyases>>>4.6 Phosphorus-oxygen lyases>>>4.6.1 Phosphorus-oxygen lyases (only sub-subclass identified to date)>>>4.6.1.12 2-C-methyl-D-erythritol 2,4-cyclodiphosphate synthase		COG0245!!!COG1211	Isoprenoid biosynthesis!!!Isoprenoid biosynthesis	2.81e-179	None	None	None	M00096	C5 isoprenoid biosynthesis, non-mevalonate pathway		COG0245!!!COG1211	2C-methyl-D-erythritol 2,4-cyclodiphosphate synthase (IspF) (PDB:1GX1)!!!2-C-methyl-D-erythritol 4-phosphate cytidylyltransferase (IspD) (PDB:1H3M)	2.81e-179	I!!!I	Lipid transport and metabolism!!!Lipid transport and metabolism	0	K12506	2-C-methyl-D-erythritol 4-phosphate cytidylyltransferase / 2-C-methyl-D-erythritol 2,4-cyclodiphosphate synthase [EC:2.7.7.60 4.6.1.12]	2.5e-115	GC_00000996_1	core
775	HIMB1491	753	GC_00001076	HIMB1491_000000000001	741357	741849	f	0	1	pyrodigal-gv	0.3.2	29	29	1	1	0.975757	1	0.98773	0.91411	1	0.961271	None	None	None	ko00001!!!ko01000	KEGG Orthology (KO)>>>09100 Metabolism>>>09103 Lipid metabolism>>>00564 Glycerophospholipid metabolism [PATH:ko00564]!!!Enzymes>>>3. Hydrolases>>>3.1 Acting on ester bonds>>>3.1.3 Phosphoric-monoester hydrolases>>>3.1.3.27 phosphatidylglycerophosphatase		COG1267	Phospholipid biosynthesis	3.82e-31	None	None	None	None	None	None	COG1267	Phosphatidylglycerophosphatase A (PgpA) (PDB:1RFZ)	3.82e-31	I	Lipid transport and metabolism	0	K01095	phosphatidylglycerophosphatase A [EC:3.1.3.27]	3.7e-43	GC_00001076_1	core
776	HIMB1491	754	GC_00000854	HIMB1491_000000000001	741848	742316	f	0	1	pyrodigal-gv	0.3.2	29	29	1	1	0.953228	1	0.976054	0.858065	1	0.94362	None	None	None	ko00001!!!ko01000	KEGG Orthology (KO)>>>09100 Metabolism>>>09108 Metabolism of cofactors and vitamins>>>00760 Nicotinate and nicotinamide metabolism [PATH:ko00760]!!!Enzymes>>>3. Hydrolases>>>3.5 Acting on carbon-nitrogen bonds, other than peptide bonds>>>3.5.1 In linear amides>>>3.5.1.42 nicotinamide-nucleotide amidase		COG1546	NAD biosynthesis	2.77e-41	None	None	None	None	None	None	COG1546	Nicotinamide mononucleotide (NMN) deamidase PncC (PncC) (PDB:2A9S)	2.77e-41	H	Coenzyme transport and metabolism	0	K03743	nicotinamide-nucleotide amidase [EC:3.5.1.42]	3.1e-52	GC_00000854_1	core
777	HIMB1491	755	GC_00000729	HIMB1491_000000000001	742312	742750	r	0	1	pyrodigal-gv	0.3.2	29	29	1	1	0.978387	1	0.989076	0.924138	1	0.97131	None	None	None	ko00001	KEGG Orthology (KO)>>>09190 Not Included in Pathway or Brite>>>09191 Unclassified: metabolism>>>99987 Cofactor metabolism		None	None	None	None	None	None	None	None	None	COG2867	Ribosome association toxin PasT (RatA) of the RatAB toxin-antitoxin module (PasT) (PDB:1T17) (PUBMED:21323758)	6.59e-76	J	Translation, ribosomal structure and biogenesis	0	K18588	coenzyme Q-binding protein COQ10	1.3e-26	GC_00000729_1	core
778	HIMB1491	756	GC_00001089	HIMB1491_000000000001	742749	743670	r	0	1	pyrodigal-gv	0.3.2	29	29	1	1	0.985937	0.996303	0.991093	0.944625	1	0.97971	M00881!!!M00882!!!M00883!!!M00884	Pathway modules; Metabolism of cofactors and vitamins; Cofactor and vitamin metabolism!!!Pathway modules; Metabolism of cofactors and vitamins; Cofactor and vitamin metabolism!!!Pathway modules; Metabolism of cofactors and vitamins; Cofactor and vitamin metabolism!!!Pathway modules; Metabolism of cofactors and vitamins; Cofactor and vitamin metabolism		ko00001!!!ko01000	KEGG Orthology (KO)>>>09100 Metabolism>>>09108 Metabolism of cofactors and vitamins>>>00785 Lipoic acid metabolism [PATH:ko00785]!!!Enzymes>>>2. Transferases>>>2.8 Transferring sulfur-containing groups>>>2.8.1 Sulfurtransferases>>>2.8.1.8 lipoyl synthase		COG0320	Lipoate biosynthesis	5.02e-205	None	None	None	M00881!!!M00882!!!M00883!!!M00884	Lipoic acid biosynthesis, plants and bacteria, octanoyl-ACP => dihydrolipoyl-E2/H!!!Lipoic acid biosynthesis, eukaryotes, octanoyl-ACP => dihydrolipoyl-H!!!Lipoic acid biosynthesis, animals and bacteria, octanoyl-ACP => dihydrolipoyl-H => dihydrolipoyl-E2!!!Lipoic acid biosynthesis, octanoyl-CoA => dihydrolipoyl-E2		COG0320	Lipoate synthase (LipA) (PDB:4U0O) (PUBMED:27941785)	5.02e-205	H	Coenzyme transport and metabolism	0	K03644	lipoyl synthase [EC:2.8.1.8]	9.9e-147	GC_00001089_1	core
779	HIMB1491	757	GC_00000507	HIMB1491_000000000001	743659	743962	r	0	1	pyrodigal-gv	0.3.2	29	29	1	1	0.963801	1	0.981567	0.9	1	0.952882	None	None	None	None	None	None	None	None	None	None	None	None	None	None	None	None	None	None	None	None	None	None	None	None	GC_00000507_1	core
780	HIMB1491	758	GC_00000713	HIMB1491_000000000001	743961	745218	r	0	1	pyrodigal-gv	0.3.2	29	29	1	1	0.98718	1	0.993549	0.971292	1	0.985228	M00001!!!M00002!!!M00003!!!M00346	Pathway modules; Carbohydrate metabolism; Central carbohydrate metabolism!!!Pathway modules; Carbohydrate metabolism; Central carbohydrate metabolism!!!Pathway modules; Carbohydrate metabolism; Central carbohydrate metabolism!!!Pathway modules; Energy metabolism; Methane metabolism		ko00001!!!ko00001!!!ko00001!!!ko00001!!!ko01000!!!ko03019!!!ko04147	KEGG Orthology (KO)>>>09100 Metabolism>>>09101 Carbohydrate metabolism>>>00010 Glycolysis / Gluconeogenesis [PATH:ko00010]!!!KEGG Orthology (KO)>>>09100 Metabolism>>>09102 Energy metabolism>>>00680 Methane metabolism [PATH:ko00680]!!!KEGG Orthology (KO)>>>09120 Genetic Information Processing>>>09123 Folding, sorting and degradation>>>03018 RNA degradation [PATH:ko03018]!!!KEGG Orthology (KO)>>>09130 Environmental Information Processing>>>09132 Signal transduction>>>04066 HIF-1 signaling pathway [PATH:ko04066]!!!Enzymes>>>4. Lyases>>>4.2 Carbon-oxygen lyases>>>4.2.1 Hydro-lyases>>>4.2.1.11 phosphopyruvate hydratase!!!Messenger RNA biogenesis>>>Prokaryotic type>>>Bacterial mRNA degradation factors>>>RNA degradosome components>>>Other RNA degradosome components!!!Exosome>>>Exosomal proteins>>>Proteins found in most exosomes		COG0148	Glycolysis	7.02e-250	None	None	None	M00001!!!M00002!!!M00003!!!M00346	Glycolysis (Embden-Meyerhof pathway), glucose => pyruvate!!!Glycolysis, core module involving three-carbon compounds!!!Gluconeogenesis, oxaloacetate => fructose-6P!!!Formaldehyde assimilation, serine pathway		COG0148	Enolase (Eno) (PDB:1E9I)	7.02e-250	G	Carbohydrate transport and metabolism	0	K01689	enolase [EC:4.2.1.11]	4.4e-171	GC_00000713_1	core
781	HIMB1491	759	GC_00001095	HIMB1491_000000000001	745214	746036	r	0	1	pyrodigal-gv	0.3.2	29	29	1	1	0.990046	1	0.994998	0.970696	1	0.984319	M00063	Pathway modules; Glycan metabolism; Lipopolysaccharide metabolism		ko00001!!!ko01000!!!ko01005	KEGG Orthology (KO)>>>09100 Metabolism>>>09107 Glycan biosynthesis and metabolism>>>00540 Lipopolysaccharide biosynthesis [PATH:ko00540]!!!Enzymes>>>2. Transferases>>>2.5 Transferring alkyl or aryl groups, other than methyl groups>>>2.5.1 Transferring alkyl or aryl groups, other than methyl groups (only sub-subclass identified to date)>>>2.5.1.55 3-deoxy-8-phosphooctulonate synthase!!!Lipopolysaccharide biosynthesis proteins>>>Lipid A		COG2877	Lipid A biosynthesis	4.05e-181	None	None	None	M00063	CMP-KDO biosynthesis		COG2877	3-deoxy-D-manno-octulosonic acid (KDO) 8-phosphate synthase (KdsA) (PDB:1G7U)	4.05e-181	M	Cell wall/membrane/envelope biogenesis	0	K01627	2-dehydro-3-deoxyphosphooctonate aldolase (KDO 8-P synthase) [EC:2.5.1.55]	8.9e-151	GC_00001095_1	core
782	HIMB1491	760	GC_00000648	HIMB1491_000000000001	746032	747649	r	0	1	pyrodigal-gv	0.3.2	29	29	1	1	0.99403	1	0.997006	0.981413	1	0.991366	M00052	Pathway modules; Nucleotide metabolism; Pyrimidine metabolism		ko00001!!!ko01000	KEGG Orthology (KO)>>>09100 Metabolism>>>09104 Nucleotide metabolism>>>00240 Pyrimidine metabolism [PATH:ko00240]!!!Enzymes>>>6. Ligases>>>6.3 Forming carbon-nitrogen bonds>>>6.3.4 Other carbon-nitrogen ligases>>>6.3.4.2 CTP synthase (glutamine hydrolysing)		COG0504	Pyrimidine biosynthesis	0	None	None	None	M00052	Pyrimidine ribonucleotide biosynthesis, UMP => UDP/UTP,CDP/CTP		COG0504	CTP synthase (UTP-ammonia lyase) (PyrG) (PDB:1S1M)	0	F	Nucleotide transport and metabolism	0	K01937	CTP synthase [EC:6.3.4.2]	4.8e-243	GC_00000648_1	core
783	HIMB1491	761	GC_00000226	HIMB1491_000000000001	747693	747993	r	0	1	pyrodigal-gv	0.3.2	29	29	1	1	0.991989	1	0.995978	0.959596	1	0.987809	None	None	None	ko00001!!!ko00001!!!ko00001!!!ko02044	KEGG Orthology (KO)>>>09120 Genetic Information Processing>>>09123 Folding, sorting and degradation>>>03060 Protein export [PATH:ko03060]!!!KEGG Orthology (KO)>>>09130 Environmental Information Processing>>>09131 Membrane transport>>>03070 Bacterial secretion system [PATH:ko03070]!!!KEGG Orthology (KO)>>>09140 Cellular Processes>>>09145 Cellular community - prokaryotes>>>02024 Quorum sensing [PATH:ko02024]!!!Secretion system>>>Sec (secretion) system>>>Prokaryotic Sec-SRP core components		COG1314	Sec pathway	2.93e-46	None	None	None	None	None	None	COG1314	Protein translocase subunit SecG (SecG) (PDB:2AKH)	2.93e-46	U	Intracellular trafficking, secretion, and vesicular transport	0	K03075	preprotein translocase subunit SecG	7.6e-29	GC_00000226_1	core
784	HIMB1491	762	GC_00001146	HIMB1491_000000000001	747999	748740	r	0	1	pyrodigal-gv	0.3.2	29	29	1	1	0.972092	1	0.985849	0.934959	1	0.963555	M00001!!!M00002!!!M00003	Pathway modules; Carbohydrate metabolism; Central carbohydrate metabolism!!!Pathway modules; Carbohydrate metabolism; Central carbohydrate metabolism!!!Pathway modules; Carbohydrate metabolism; Central carbohydrate metabolism		ko00001!!!ko00001!!!ko00001!!!ko00001!!!ko01000!!!ko04147!!!ko04147!!!ko04147	KEGG Orthology (KO)>>>09100 Metabolism>>>09101 Carbohydrate metabolism>>>00010 Glycolysis / Gluconeogenesis [PATH:ko00010]!!!KEGG Orthology (KO)>>>09100 Metabolism>>>09101 Carbohydrate metabolism>>>00051 Fructose and mannose metabolism [PATH:ko00051]!!!KEGG Orthology (KO)>>>09100 Metabolism>>>09101 Carbohydrate metabolism>>>00562 Inositol phosphate metabolism [PATH:ko00562]!!!KEGG Orthology (KO)>>>09100 Metabolism>>>09102 Energy metabolism>>>00710 Carbon fixation in photosynthetic organisms [PATH:ko00710]!!!Enzymes>>>5. Isomerases>>>5.3 Intramolecular oxidoreductases>>>5.3.1 Interconverting aldoses and ketoses, and related compounds>>>5.3.1.1 triose-phosphate isomerase!!!Exosome>>>Exosomal proteins>>>Exosomal proteins of colorectal cancer cells!!!Exosome>>>Exosomal proteins>>>Exosomal proteins of bladder cancer cells!!!Exosome>>>Exosomal proteins>>>Exosomal proteins of melanoma cells		COG0149	Glycolysis	2.89e-107	None	None	None	M00001!!!M00002!!!M00003	Glycolysis (Embden-Meyerhof pathway), glucose => pyruvate!!!Glycolysis, core module involving three-carbon compounds!!!Gluconeogenesis, oxaloacetate => fructose-6P		COG0149	Triosephosphate isomerase (TpiA) (PDB:1HG3)	2.89e-107	G	Carbohydrate transport and metabolism	0	K01803	triosephosphate isomerase (TIM) [EC:5.3.1.1]	1.1e-76	GC_00001146_1	core
785	HIMB1491	763	GC_00001073	HIMB1491_000000000001	748796	750218	f	0	1	pyrodigal-gv	0.3.2	29	29	1	1	0.940871	0.998979	0.969055	0.854123	1	0.925452	None	None	None	None	None	None	None	None	None	None	None	None	None	None	None	None	None	None	None	None	None	None	None	None	GC_00001073_1	core
786	HIMB1491	764	GC_00001084	HIMB1491_000000000001	750214	751675	f	0	1	pyrodigal-gv	0.3.2	29	29	1	1	0.989497	1	0.994721	0.969136	1	0.984669	M00023	Pathway modules; Amino acid metabolism; Aromatic amino acid metabolism		ko00001!!!ko00001!!!ko00001!!!ko00001!!!ko01000	KEGG Orthology (KO)>>>09100 Metabolism>>>09105 Amino acid metabolism>>>00400 Phenylalanine, tyrosine and tryptophan biosynthesis [PATH:ko00400]!!!KEGG Orthology (KO)>>>09100 Metabolism>>>09110 Biosynthesis of other secondary metabolites>>>00405 Phenazine biosynthesis [PATH:ko00405]!!!KEGG Orthology (KO)>>>09140 Cellular Processes>>>09145 Cellular community - prokaryotes>>>02024 Quorum sensing [PATH:ko02024]!!!KEGG Orthology (KO)>>>09140 Cellular Processes>>>09145 Cellular community - prokaryotes>>>02025 Biofilm formation - Pseudomonas aeruginosa [PATH:ko02025]!!!Enzymes>>>4. Lyases>>>4.1 Carbon-carbon lyases>>>4.1.3 Oxo-acid-lyases>>>4.1.3.27 anthranilate synthase		COG0147	Aromatic amino acid biosynthesis	1.83e-284	None	None	None	M00023	Tryptophan biosynthesis, chorismate => tryptophan		COG0147	Anthranilate/para-aminobenzoate synthases component I (TrpE) (PDB:1I1Q)	1.83e-284	E!!!H	Amino acid transport and metabolism!!!Coenzyme transport and metabolism	0	K01657	anthranilate synthase component I [EC:4.1.3.27]	4.1e-181	GC_00001084_1	core
787	HIMB1491	765	GC_00001131	HIMB1491_000000000001	751674	752241	f	0	1	pyrodigal-gv	0.3.2	29	29	1	1	0.977566	1	0.988656	0.920213	1	0.969854	M00023	Pathway modules; Amino acid metabolism; Aromatic amino acid metabolism		ko00001!!!ko00001!!!ko00001!!!ko00001!!!ko01000	KEGG Orthology (KO)>>>09100 Metabolism>>>09105 Amino acid metabolism>>>00400 Phenylalanine, tyrosine and tryptophan biosynthesis [PATH:ko00400]!!!KEGG Orthology (KO)>>>09100 Metabolism>>>09110 Biosynthesis of other secondary metabolites>>>00405 Phenazine biosynthesis [PATH:ko00405]!!!KEGG Orthology (KO)>>>09140 Cellular Processes>>>09145 Cellular community - prokaryotes>>>02024 Quorum sensing [PATH:ko02024]!!!KEGG Orthology (KO)>>>09140 Cellular Processes>>>09145 Cellular community - prokaryotes>>>02025 Biofilm formation - Pseudomonas aeruginosa [PATH:ko02025]!!!Enzymes>>>4. Lyases>>>4.1 Carbon-carbon lyases>>>4.1.3 Oxo-acid-lyases>>>4.1.3.27 anthranilate synthase		COG0512	Aromatic amino acid biosynthesis	9.19e-109	None	None	None	M00023	Tryptophan biosynthesis, chorismate => tryptophan		COG0512	Anthranilate/para-aminobenzoate synthase component II (glutamine amidotransferase) (PabA) (PDB:1I1Q)	9.19e-109	E!!!H	Amino acid transport and metabolism!!!Coenzyme transport and metabolism	0	K01658	anthranilate synthase component II [EC:4.1.3.27]	1.2e-86	GC_00001131_1	core
788	HIMB1491	766	GC_00000545	HIMB1491_000000000001	752245	753238	f	0	1	pyrodigal-gv	0.3.2	29	29	1	1	0.977158	1	0.988447	0.948485	1	0.970645	M00023	Pathway modules; Amino acid metabolism; Aromatic amino acid metabolism		ko00001!!!ko01000	KEGG Orthology (KO)>>>09100 Metabolism>>>09105 Amino acid metabolism>>>00400 Phenylalanine, tyrosine and tryptophan biosynthesis [PATH:ko00400]!!!Enzymes>>>2. Transferases>>>2.4 Glycosyltransferases>>>2.4.2 Pentosyltransferases>>>2.4.2.18 anthranilate phosphoribosyltransferase		COG0547	Aromatic amino acid biosynthesis	2.56e-187	None	None	None	M00023	Tryptophan biosynthesis, chorismate => tryptophan		COG0547	Anthranilate phosphoribosyltransferase, glycosyltransferase domain (TrpD) (PDB:1KGZ)	2.56e-187	E	Amino acid transport and metabolism	0	K00766	anthranilate phosphoribosyltransferase [EC:2.4.2.18]	2.4e-131	GC_00000545_1	core
789	HIMB1491	767	GC_00001094	HIMB1491_000000000001	753230	754022	f	0	1	pyrodigal-gv	0.3.2	29	29	1	1	0.984407	1	0.992142	0.958175	1	0.979706	M00023	Pathway modules; Amino acid metabolism; Aromatic amino acid metabolism		ko00001!!!ko01000	KEGG Orthology (KO)>>>09100 Metabolism>>>09105 Amino acid metabolism>>>00400 Phenylalanine, tyrosine and tryptophan biosynthesis [PATH:ko00400]!!!Enzymes>>>4. Lyases>>>4.1 Carbon-carbon lyases>>>4.1.1 Carboxy-lyases>>>4.1.1.48 indole-3-glycerol-phosphate synthase		COG0134	Aromatic amino acid biosynthesis	3.04e-134	None	None	None	M00023	Tryptophan biosynthesis, chorismate => tryptophan		COG0134	Indole-3-glycerol phosphate synthase (TrpC) (PDB:6BMA)	3.04e-134	E	Amino acid transport and metabolism	0	K01609	indole-3-glycerol phosphate synthase [EC:4.1.1.48]	4.3e-81	GC_00001094_1	core
790	HIMB1491	768	GC_00000509	HIMB1491_000000000001	754111	754789	f	0	1	pyrodigal-gv	0.3.2	29	29	1	1	0.994654	1	0.99732	0.973333	1	0.990553	None	None	None	ko01000!!!ko01002!!!ko03400	Enzymes>>>3. Hydrolases>>>3.4 Acting on peptide bonds (peptidases)>>>3.4.21 Serine endopeptidases>>>3.4.21.88 repressor LexA!!!Peptidases and inhibitors>>>Serine peptidases>>>Family S24: LexA family!!!DNA repair and recombination proteins>>>Prokaryotic type>>>TLS (translesion DNA synthesis) factors>>>Other SOS response factors		None	None	None	None	None	None	None	None	None	COG1974	SOS-response transcriptional repressor LexA (RecA-mediated autopeptidase) (LexA) (PDB:1AY9)	1.86e-146	K!!!T	Transcription!!!Signal transduction mechanisms	0	K01356	repressor LexA [EC:3.4.21.88]	1.2e-70	GC_00000509_1	core
791	HIMB1491	769	GC_00000679	HIMB1491_000000000001	754811	756212	f	0	1	pyrodigal-gv	0.3.2	29	29	1	1	0.975216	0.997859	0.986408	0.935622	1	0.965449	M00121	Pathway modules; Metabolism of cofactors and vitamins; Cofactor and vitamin metabolism		ko00001!!!ko00001!!!ko01000!!!ko01007!!!ko03016!!!ko03016!!!ko02048	KEGG Orthology (KO)>>>09100 Metabolism>>>09108 Metabolism of cofactors and vitamins>>>00860 Porphyrin metabolism [PATH:ko00860]!!!KEGG Orthology (KO)>>>09120 Genetic Information Processing>>>09122 Translation>>>00970 Aminoacyl-tRNA biosynthesis [PATH:ko00970]!!!Enzymes>>>6. Ligases>>>6.1 Forming carbon-oxygen bonds>>>6.1.1 Ligases forming aminoacyl-tRNA and related compounds>>>6.1.1.17 glutamate---tRNA ligase!!!Amino acid related enzymes>>>Aminoacyl-tRNA synthetase>>>Class I (A)!!!Transfer RNA biogenesis>>>Eukaryotic type>>>Aminoacyl-tRNA synthetases (AARSs)>>>Multi-aminoacyl-tRNA synthetase complex (MSC)!!!Transfer RNA biogenesis>>>Prokaryotic type>>>Aminoacyl-tRNA synthetases (AARSs)>>>Other AARSs!!!Prokaryotic defense system>>>Toxin-antitoxin system (TA system)>>>Type II TA system>>>Type II TA system related factors		COG0008	Heme biosynthesis	2.23e-270	None	None	None	M00121	Heme biosynthesis, plants and bacteria, glutamate => heme		COG0008	Glutamyl- or glutaminyl-tRNA synthetase (GlnS) (PDB:1EUQ) (PUBMED:9562563)	2.23e-270	J	Translation, ribosomal structure and biogenesis	0	K01885	glutamyl-tRNA synthetase [EC:6.1.1.17]	6.3e-153	GC_00000679_1	core
792	HIMB1491	770	GC_00000577	HIMB1491_000000000001	756191	757322	r	0	1	pyrodigal-gv	0.3.2	29	29	1	1	0.929626	0.999641	0.963363	0.657825	1	0.904411	M00060!!!M00866	Pathway modules; Glycan metabolism; Lipopolysaccharide metabolism!!!Pathway modules; Glycan metabolism; Lipopolysaccharide metabolism		ko00001!!!ko01000!!!ko01005	KEGG Orthology (KO)>>>09100 Metabolism>>>09107 Glycan biosynthesis and metabolism>>>00540 Lipopolysaccharide biosynthesis [PATH:ko00540]!!!Enzymes>>>2. Transferases>>>2.4 Glycosyltransferases>>>2.4.1 Hexosyltransferases>>>2.4.1.182 lipid-A-disaccharide synthase!!!Lipopolysaccharide biosynthesis proteins>>>Lipid A		COG0763	Lipid A biosynthesis	1.66e-171	None	None	None	M00060!!!M00866	KDO2-lipid A biosynthesis, Raetz pathway, LpxL-LpxM type!!!KDO2-lipid A biosynthesis, Raetz pathway, non-LpxL-LpxM type		COG0763	Lipid A disaccharide synthetase (LpxB) (PDB:5W8N)	1.66e-171	M	Cell wall/membrane/envelope biogenesis	0	K00748	lipid-A-disaccharide synthase [EC:2.4.1.182]	2.1e-114	GC_00000577_1	core
793	HIMB1491	771	GC_00000598	HIMB1491_000000000001	757318	758110	r	0	1	pyrodigal-gv	0.3.2	29	29	1	1	0.910583	0.992441	0.949752	0.570342	1	0.883759	M00060!!!M00866	Pathway modules; Glycan metabolism; Lipopolysaccharide metabolism!!!Pathway modules; Glycan metabolism; Lipopolysaccharide metabolism		ko00001!!!ko01000!!!ko01005	KEGG Orthology (KO)>>>09100 Metabolism>>>09107 Glycan biosynthesis and metabolism>>>00540 Lipopolysaccharide biosynthesis [PATH:ko00540]!!!Enzymes>>>3. Hydrolases>>>3.6 Acting on acid anhydrides>>>3.6.1 In phosphorus-containing anhydrides>>>3.6.1.54 UDP-2,3-diacylglucosamine diphosphatase!!!Lipopolysaccharide biosynthesis proteins>>>Lipid A		None	None	None	None	None	None	M00060!!!M00866	KDO2-lipid A biosynthesis, Raetz pathway, LpxL-LpxM type!!!KDO2-lipid A biosynthesis, Raetz pathway, non-LpxL-LpxM type		COG3494	UDP-2,3-diacylglucosamine hydrolase LpxI, combines lipid X-binding and nucleotide phosphodiesterase domains (LpxI) (PDB:4GGM) (PUBMED:23042606)	1.66e-93	M	Cell wall/membrane/envelope biogenesis	0	K09949	UDP-2,3-diacylglucosamine hydrolase [EC:3.6.1.54]	7.8e-63	GC_00000598_1	core
794	HIMB1491	772	GC_00001138	HIMB1491_000000000001	758111	758894	r	0	1	pyrodigal-gv	0.3.2	29	29	1	1	0.907238	0.999735	0.951243	0.6	1	0.879197	M00060!!!M00866	Pathway modules; Glycan metabolism; Lipopolysaccharide metabolism!!!Pathway modules; Glycan metabolism; Lipopolysaccharide metabolism		ko00001!!!ko01000!!!ko01005	KEGG Orthology (KO)>>>09100 Metabolism>>>09107 Glycan biosynthesis and metabolism>>>00540 Lipopolysaccharide biosynthesis [PATH:ko00540]!!!Enzymes>>>2. Transferases>>>2.3 Acyltransferases>>>2.3.1 Transferring groups other than aminoacyl groups>>>2.3.1.129 acyl-[acyl-carrier-protein]---UDP-N-acetylglucosamine O-acyltransferase!!!Lipopolysaccharide biosynthesis proteins>>>Lipid A		COG1043	Lipid A biosynthesis	3.73e-76	None	None	None	M00060!!!M00866	KDO2-lipid A biosynthesis, Raetz pathway, LpxL-LpxM type!!!KDO2-lipid A biosynthesis, Raetz pathway, non-LpxL-LpxM type		COG1043	Acyl-[acyl carrier protein]--UDP-N-acetylglucosamine O-acyltransferase (LpxA) (PDB:1J2Z)	3.73e-76	M	Cell wall/membrane/envelope biogenesis	0	K00677	UDP-N-acetylglucosamine acyltransferase [EC:2.3.1.129]	4.6e-111	GC_00001138_1	core
795	HIMB1491	773	GC_00000668	HIMB1491_000000000001	758890	759868	r	0	1	pyrodigal-gv	0.3.2	29	29	1	1	0.854095	0.999373	0.92104	0.665644	1	0.808214	M00060!!!M00866	Pathway modules; Glycan metabolism; Lipopolysaccharide metabolism!!!Pathway modules; Glycan metabolism; Lipopolysaccharide metabolism		ko00001!!!ko01000!!!ko01005	KEGG Orthology (KO)>>>09100 Metabolism>>>09107 Glycan biosynthesis and metabolism>>>00540 Lipopolysaccharide biosynthesis [PATH:ko00540]!!!Enzymes>>>2. Transferases>>>2.3 Acyltransferases>>>2.3.1 Transferring groups other than aminoacyl groups>>>2.3.1.191 UDP-3-O-(3-hydroxyacyl)glucosamine N-acyltransferase!!!Lipopolysaccharide biosynthesis proteins>>>Lipid A		COG1044	Lipid A biosynthesis	1.91e-90	None	None	None	M00060!!!M00866	KDO2-lipid A biosynthesis, Raetz pathway, LpxL-LpxM type!!!KDO2-lipid A biosynthesis, Raetz pathway, non-LpxL-LpxM type		COG1044	UDP-3-O-[3-hydroxymyristoyl] glucosamine N-acyltransferase (LpxD) (PDB:6P83)	1.91e-90	M	Cell wall/membrane/envelope biogenesis	0	K02536	UDP-3-O-[3-hydroxymyristoyl] glucosamine N-acyltransferase [EC:2.3.1.191]	8.5e-101	GC_00000668_1	core
796	HIMB1491	774	GC_00001015	HIMB1491_000000000001	759919	760366	r	0	1	pyrodigal-gv	0.3.2	29	29	1	1	0.908521	0.980106	0.942957	0.774834	1	0.878968	M00083!!!M00572	Pathway modules; Lipid metabolism; Fatty acid metabolism!!!Pathway modules; Metabolism of cofactors and vitamins; Cofactor and vitamin metabolism		ko00001!!!ko00001!!!ko01000!!!ko01004	KEGG Orthology (KO)>>>09100 Metabolism>>>09103 Lipid metabolism>>>00061 Fatty acid biosynthesis [PATH:ko00061]!!!KEGG Orthology (KO)>>>09100 Metabolism>>>09108 Metabolism of cofactors and vitamins>>>00780 Biotin metabolism [PATH:ko00780]!!!Enzymes>>>4. Lyases>>>4.2 Carbon-oxygen lyases>>>4.2.1 Hydro-lyases>>>4.2.1.59 3-hydroxyacyl-[acyl-carrier-protein] dehydratase!!!Lipid biosynthesis proteins>>>Fatty acid synthase>>>Component type		COG0764	Fatty acid biosynthesis	4.33e-87	None	None	None	M00083!!!M00572	Fatty acid biosynthesis, elongation!!!Pimeloyl-ACP biosynthesis, BioC-BioH pathway, malonyl-ACP => pimeloyl-ACP		COG0764	3-hydroxymyristoyl/3-hydroxydecanoyl-(acyl carrier protein) dehydratase (FabA) (PDB:1MKA)	4.33e-87	I	Lipid transport and metabolism	0	K02372	3-hydroxyacyl-[acyl-carrier-protein] dehydratase [EC:4.2.1.59]	3.5e-45	GC_00001015_1	core
797	HIMB1491	775	GC_00001565	HIMB1491_000000000001	760375	760885	r	0	1	pyrodigal-gv	0.3.2	6	6	1	0	0.614616	0.98874	0.758029	0.432749	1	0.516179	None	None	None	ko00001	KEGG Orthology (KO)>>>09190 Not Included in Pathway or Brite>>>09193 Unclassified: signaling and cellular processes>>>99992 Structural proteins		None	None	None	None	None	None	None	None	None	None	None	None	None	None	None	K06142	outer membrane protein	4.8e-16	GC_00001565_1	accessory
798	HIMB1491	776	GC_00000909	HIMB1491_000000000001	760884	763146	r	0	1	pyrodigal-gv	0.3.2	29	29	1	1	0.687273	0.985316	0.80974	0.507246	1	0.597104	None	None	None	ko03029!!!ko02000	Mitochondrial biogenesis>>>Mitochondrial protein import machinery>>>Outer membrane>>>TOB/SAM complex!!!Transporters>>>Other transporters>>>Pores ion channels [TC:1]		None	None	None	None	None	None	None	None	None	COG4775	Outer membrane protein assembly factor BamA (BamA) (PDB:5EKQ) (PUBMED:29463713;33705710)	2.01e-229	M	Cell wall/membrane/envelope biogenesis	0	K07277	outer membrane protein insertion porin family	2.5e-97	GC_00000909_1	core
799	HIMB1491	777	GC_00000933	HIMB1491_000000000001	763132	764299	r	0	1	pyrodigal-gv	0.3.2	29	29	1	1	0.679053	0.957756	0.794676	0.508685	1	0.591451	M00096	Pathway modules; Biosynthesis of terpenoids and polyketides; Terpenoid backbone biosynthesis		ko00001!!!ko01000	KEGG Orthology (KO)>>>09100 Metabolism>>>09109 Metabolism of terpenoids and polyketides>>>00900 Terpenoid backbone biosynthesis [PATH:ko00900]!!!Enzymes>>>1. Oxidoreductases>>>1.1 Acting on the CH-OH group of donors>>>1.1.1 With NAD+ or NADP+ as acceptor>>>1.1.1.267 1-deoxy-D-xylulose-5-phosphate reductoisomerase		COG0743	Isoprenoid biosynthesis	1.75e-89	None	None	None	M00096	C5 isoprenoid biosynthesis, non-mevalonate pathway		COG0743	1-deoxy-D-xylulose 5-phosphate reductoisomerase (Dxr) (PDB:1JVS)	1.75e-89	I	Lipid transport and metabolism	0	K00099	1-deoxy-D-xylulose-5-phosphate reductoisomerase [EC:1.1.1.267]	3.3e-118	GC_00000933_1	core
800	HIMB1491	778	GC_00001286	HIMB1491_000000000001	764298	764946	r	0	1	pyrodigal-gv	0.3.2	25	25	1	0	0.660279	0.92787	0.771531	0.46087	1	0.556029	M00093	Pathway modules; Lipid metabolism; Lipid metabolism		ko00001!!!ko00001!!!ko01000	KEGG Orthology (KO)>>>09100 Metabolism>>>09103 Lipid metabolism>>>00564 Glycerophospholipid metabolism [PATH:ko00564]!!!KEGG Orthology (KO)>>>09130 Environmental Information Processing>>>09132 Signal transduction>>>04070 Phosphatidylinositol signaling system [PATH:ko04070]!!!Enzymes>>>2. Transferases>>>2.7 Transferring phosphorus-containing groups>>>2.7.7 Nucleotidyltransferases>>>2.7.7.41 phosphatidate cytidylyltransferase		COG0575	Phospholipid biosynthesis	5.65e-34	None	None	None	M00093	Phosphatidylethanolamine (PE) biosynthesis, PA => PS => PE		COG0575	CDP-diglyceride synthetase (CdsA) (PDB:4Q2E)	5.65e-34	I	Lipid transport and metabolism	0	K00981	phosphatidate cytidylyltransferase [EC:2.7.7.41]	1.3e-39	GC_00001286_1	accessory
801	HIMB1491	779	GC_00000734	HIMB1491_000000000001	764942	765620	r	0	1	pyrodigal-gv	0.3.2	29	29	1	1	0.769355	0.995567	0.867964	0.617778	1	0.707389	None	None	None	None	None	None	None	None	None	None	None	None	None	None	None	COG0020	Undecaprenyl pyrophosphate synthase (UppS) (PDB:1X07)	9.58e-103	I	Lipid transport and metabolism	0	None	None	None	GC_00000734_1	core
802	HIMB1491	780	GC_00001005	HIMB1491_000000000001	765616	766168	r	0	1	pyrodigal-gv	0.3.2	29	29	1	1	0.968214	1	0.98385	0.907104	1	0.95016	None	None	None	ko03012!!!ko03012	Translation factors>>>Eukaryotic type>>>Release factors!!!Translation factors>>>Prokaryotic type>>>Release factors		None	None	None	None	None	None	None	None	None	COG0233	Ribosome recycling factor (Frr) (PDB:1DD5)	6.49e-99	J	Translation, ribosomal structure and biogenesis	0	K02838	ribosome recycling factor	2.3e-63	GC_00001005_1	core
803	HIMB1491	781	GC_00000888	HIMB1491_000000000001	766168	767020	r	0	1	pyrodigal-gv	0.3.2	29	29	1	1	0.97317	1	0.986403	0.925795	1	0.961183	None	None	None	ko03012!!!ko03012!!!ko03029	Translation factors>>>Eukaryotic type>>>Elongation factors!!!Translation factors>>>Prokaryotic type>>>Elongation factors!!!Mitochondrial biogenesis>>>Mitochondrial DNA transcription, translation, and replication factors>>>Mitochondrial transcription and translation factors>>>Mitochondrial translation factors		COG0264	Translation factors	7.26e-159	None	None	None	None	None	None	COG0264	Translation elongation factor EF-Ts (Tsf) (PDB:1EFU)	7.26e-159	J	Translation, ribosomal structure and biogenesis	0	K02357	elongation factor Ts	1.9e-80	GC_00000888_1	core
804	HIMB1491	782	GC_00000746	HIMB1491_000000000001	767021	767840	r	0	1	pyrodigal-gv	0.3.2	29	29	1	1	0.97767	0.999746	0.988585	0.944853	1	0.971621	None	None	None	ko00001!!!ko03011!!!ko03011!!!ko03011	KEGG Orthology (KO)>>>09120 Genetic Information Processing>>>09122 Translation>>>03010 Ribosome [PATH:ko03010]!!!Ribosome>>>Ribosomal proteins>>>Mitochondria/ Chloroplast>>>Small subunit!!!Ribosome>>>Ribosomal proteins>>>Bacteria>>>Small subunit!!!Ribosome>>>Ribosomal proteins>>>Archaea>>>Small subunit		COG0052	Ribosome 30S subunit	2.52e-157	None	None	None	None	None	None	COG0052	Ribosomal protein S2 (RpsB) (PDB:4V4H)	2.52e-157	J	Translation, ribosomal structure and biogenesis	0	K02967	small subunit ribosomal protein S2	8.2e-111	GC_00000746_1	core
805	HIMB1491	783	GC_00001037	HIMB1491_000000000001	767969	771386	r	0	1	pyrodigal-gv	0.3.2	29	29	1	1	0.979055	0.993917	0.98643	0.951092	1	0.971497	None	None	None	ko00001!!!ko00001!!!ko00001!!!ko01000!!!ko03032!!!ko03400	KEGG Orthology (KO)>>>09120 Genetic Information Processing>>>09124 Replication and repair>>>03030 DNA replication [PATH:ko03030]!!!KEGG Orthology (KO)>>>09120 Genetic Information Processing>>>09124 Replication and repair>>>03430 Mismatch repair [PATH:ko03430]!!!KEGG Orthology (KO)>>>09120 Genetic Information Processing>>>09124 Replication and repair>>>03440 Homologous recombination [PATH:ko03440]!!!Enzymes>>>2. Transferases>>>2.7 Transferring phosphorus-containing groups>>>2.7.7 Nucleotidyltransferases>>>2.7.7.7 DNA-directed DNA polymerase!!!DNA replication proteins>>>Prokaryotic type>>>DNA Replication Elongation Factors>>>Elongation factors (bacterial)>>>DNA polymerase III holoenzyme!!!DNA repair and recombination proteins>>>Prokaryotic type>>>SSBR (single strand breaks repair)>>>MMR (mismatch excision repair)>>>DNA polymerase III holoenzyme		None	None	None	None	None	None	None	None	None	COG0587	DNA polymerase III, alpha subunit (DnaE) (PDB:2HNH)	0	L	Replication, recombination and repair	0	K02337	DNA polymerase III subunit alpha [EC:2.7.7.7]	0	GC_00001037_1	core
806	HIMB1491	784	GC_00000775	HIMB1491_000000000001	771378	772056	r	0	1	pyrodigal-gv	0.3.2	29	29	1	1	0.973275	1	0.986456	0.928889	1	0.965079	None	None	None	None	None	None	None	None	None	None	None	None	None	None	None	COG1136	ABC-type lipoprotein targeting system ATPase component LolD (LolD) (PDB:5GKO) (PUBMED:11844772;30992347)	4.12e-95	M	Cell wall/membrane/envelope biogenesis	0	None	None	None	GC_00000775_1	core
807	HIMB1491	785	GC_00000623	HIMB1491_000000000001	772048	773278	r	0	1	pyrodigal-gv	0.3.2	29	29	1	1	0.968093	1	0.983788	0.93154	1	0.959224	None	None	None	ko02000	Transporters>>>ABC transporters, prokaryotic type>>>ABC-2 type and other transporters>>>Putative ABC transporter		None	None	None	None	None	None	None	None	None	COG4591	ABC-type lipoprotein targeting system transmembrane component LolC/LolE (LolC) (PDB:6F49) (PUBMED:11844772;30992347)	1.76e-199	M	Cell wall/membrane/envelope biogenesis	0	K09808	lipoprotein-releasing system permease protein	1.1e-114	GC_00000623_1	core
808	HIMB1491	786	GC_00000892	HIMB1491_000000000001	773274	774609	r	0	1	pyrodigal-gv	0.3.2	29	29	1	1	0.987006	1	0.993461	0.968468	1	0.983951	None	None	None	ko00001!!!ko01000!!!ko01007!!!ko03016!!!ko03016	KEGG Orthology (KO)>>>09120 Genetic Information Processing>>>09122 Translation>>>00970 Aminoacyl-tRNA biosynthesis [PATH:ko00970]!!!Enzymes>>>6. Ligases>>>6.1 Forming carbon-oxygen bonds>>>6.1.1 Ligases forming aminoacyl-tRNA and related compounds>>>6.1.1.15 proline---tRNA ligase!!!Amino acid related enzymes>>>Aminoacyl-tRNA synthetase>>>Class II (C/G)!!!Transfer RNA biogenesis>>>Eukaryotic type>>>Aminoacyl-tRNA synthetases (AARSs)>>>Multi-aminoacyl-tRNA synthetase complex (MSC)!!!Transfer RNA biogenesis>>>Prokaryotic type>>>Aminoacyl-tRNA synthetases (AARSs)>>>Multi-aminoacyl-tRNA synthetase complex (MSC)		COG0442	Aminoacyl-tRNA synthetases	2.47e-270	None	None	None	None	None	None	COG0442	Prolyl-tRNA synthetase (ProS) (PDB:5XIF)	2.47e-270	J	Translation, ribosomal structure and biogenesis	0	K01881	prolyl-tRNA synthetase [EC:6.1.1.15]	3.6e-123	GC_00000892_1	core
809	HIMB1491	787	GC_00000282	HIMB1491_000000000001	774610	774856	r	0	1	pyrodigal-gv	0.3.2	29	29	1	1	0.981978	1	0.990907	0.950617	1	0.980843	None	None	None	None	None	None	None	None	None	None	None	None	None	None	None	COG5454	Uncharacterized alphaproteobacterial protein, DUF1467 family (PUBMED:19096505)	3.46e-39	S	Function unknown	0	None	None	None	GC_00000282_1	core
810	HIMB1491	788	GC_00001004	HIMB1491_000000000001	774855	776514	r	0	1	pyrodigal-gv	0.3.2	29	29	1	1	0.99466	1	0.997323	0.980072	1	0.990424	None	None	None	ko00001!!!ko01000!!!ko03019	KEGG Orthology (KO)>>>09120 Genetic Information Processing>>>09123 Folding, sorting and degradation>>>03018 RNA degradation [PATH:ko03018]!!!Enzymes>>>3. Hydrolases>>>3.1 Acting on ester bonds>>>3.1.->>>3.1.-.-!!!Messenger RNA biogenesis>>>Prokaryotic type>>>Bacterial mRNA degradation factors>>>RNA degradosome components>>>Ribonucreases		None	None	None	None	None	None	None	None	None	COG0595	mRNA degradation ribonuclease J1/J2 (RnjA) (PDB:3T3N)	0	J	Translation, ribosomal structure and biogenesis	0	K12574	ribonuclease J [EC:3.1.-.-]	1e-180	GC_00001004_1	core
811	HIMB1491	789	GC_00000925	HIMB1491_000000000001	776515	777262	r	0	1	pyrodigal-gv	0.3.2	29	29	1	1	0.982424	1	0.991134	0.951613	1	0.9782	M00120	Pathway modules; Metabolism of cofactors and vitamins; Cofactor and vitamin metabolism		ko00001!!!ko01000	KEGG Orthology (KO)>>>09100 Metabolism>>>09108 Metabolism of cofactors and vitamins>>>00770 Pantothenate and CoA biosynthesis [PATH:ko00770]!!!Enzymes>>>2. Transferases>>>2.7 Transferring phosphorus-containing groups>>>2.7.1 Phosphotransferases with an alcohol group as acceptor>>>2.7.1.33 pantothenate kinase		None	None	None	None	None	None	M00120	Coenzyme A biosynthesis, pantothenate => CoA		COG1521	Pantothenate kinase type III (CoaX) (PDB:2F9T)	1.52e-105	H	Coenzyme transport and metabolism	0	K03525	type III pantothenate kinase [EC:2.7.1.33]	7.2e-47	GC_00000925_1	core
812	HIMB1491	790	GC_00000546	HIMB1491_000000000001	777267	777804	r	0	1	pyrodigal-gv	0.3.2	29	29	1	1	0.973741	1	0.986696	0.926966	1	0.96412	None	None	None	None	None	None	COG0340	Biotin biosynthesis	1.78e-63	None	None	None	None	None	None	COG0340	Biotin-protein ligase (BirA2) (PDB:1BIA) (PUBMED:32188788)	1.78e-63	H	Coenzyme transport and metabolism	0	None	None	None	GC_00000546_1	core
813	HIMB1491	791	GC_00000894	HIMB1491_000000000001	777803	779222	r	0	1	pyrodigal-gv	0.3.2	29	29	1	1	0.994023	1	0.997003	0.983051	1	0.992569	M00144	Pathway modules; Energy metabolism; ATP synthesis		ko00001!!!ko01000	KEGG Orthology (KO)>>>09100 Metabolism>>>09102 Energy metabolism>>>00190 Oxidative phosphorylation [PATH:ko00190]!!!Enzymes>>>7. Translocases>>>7.1 Catalysing the translocation of protons>>>7.1.1 Linked to oxidoreductase reactions>>>7.1.1.2 NADH:ubiquinone reductase (H+-translocating)		COG1007	NADH dehydrogenase	1.66e-252	None	None	None	M00144	NADH:quinone oxidoreductase, prokaryotes		COG1007	NADH:ubiquinone oxidoreductase subunit 2 (chain N) (NuoN) (PDB:4HE8)	1.66e-252	C	Energy production and conversion	0	K00343	NADH-quinone oxidoreductase subunit N [EC:7.1.1.2]	5.5e-155	GC_00000894_1	core
814	HIMB1491	792	GC_00000784	HIMB1491_000000000001	779223	780705	r	0	1	pyrodigal-gv	0.3.2	29	29	1	1	0.992418	1	0.996194	0.975659	1	0.987965	M00144	Pathway modules; Energy metabolism; ATP synthesis		ko00001!!!ko01000	KEGG Orthology (KO)>>>09100 Metabolism>>>09102 Energy metabolism>>>00190 Oxidative phosphorylation [PATH:ko00190]!!!Enzymes>>>7. Translocases>>>7.1 Catalysing the translocation of protons>>>7.1.1 Linked to oxidoreductase reactions>>>7.1.1.2 NADH:ubiquinone reductase (H+-translocating)		COG1008	NADH dehydrogenase	6.52e-311	None	None	None	M00144	NADH:quinone oxidoreductase, prokaryotes		COG1008	NADH:ubiquinone oxidoreductase subunit 4 (chain M) (NuoM) (PDB:6HUM)	6.52e-311	C	Energy production and conversion	0	K00342	NADH-quinone oxidoreductase subunit M [EC:7.1.1.2]	2.4e-205	GC_00000784_1	core
815	HIMB1491	793	GC_00000669	HIMB1491_000000000001	780704	782618	r	0	1	pyrodigal-gv	0.3.2	29	29	1	1	0.993482	1	0.99673	0.979592	1	0.989958	M00144	Pathway modules; Energy metabolism; ATP synthesis		ko00001!!!ko01000	KEGG Orthology (KO)>>>09100 Metabolism>>>09102 Energy metabolism>>>00190 Oxidative phosphorylation [PATH:ko00190]!!!Enzymes>>>7. Translocases>>>7.1 Catalysing the translocation of protons>>>7.1.1 Linked to oxidoreductase reactions>>>7.1.1.2 NADH:ubiquinone reductase (H+-translocating)		COG1009	NADH dehydrogenase	0	None	None	None	M00144	NADH:quinone oxidoreductase, prokaryotes		COG1009	NADH:ubiquinone oxidoreductase subunit 5 (chain L)/Na+/H+ antiporter, MnhA subunit/Na+:bicarbonate transporter, MpsA subunit (NuoL) (PDB:3RKO_L) (PUBMED:25448817;34287032)	0	C	Energy production and conversion	0	K00341	NADH-quinone oxidoreductase subunit L [EC:7.1.1.2]	5.1e-250	GC_00000669_1	core
816	HIMB1491	794	GC_00000032	HIMB1491_000000000001	782620	782932	r	0	1	pyrodigal-gv	0.3.2	29	29	1	1	1	1	1	1	1	1	M00144	Pathway modules; Energy metabolism; ATP synthesis		ko00001!!!ko01000	KEGG Orthology (KO)>>>09100 Metabolism>>>09102 Energy metabolism>>>00190 Oxidative phosphorylation [PATH:ko00190]!!!Enzymes>>>7. Translocases>>>7.1 Catalysing the translocation of protons>>>7.1.1 Linked to oxidoreductase reactions>>>7.1.1.2 NADH:ubiquinone reductase (H+-translocating)		COG0713	NADH dehydrogenase	9.66e-56	None	None	None	M00144	NADH:quinone oxidoreductase, prokaryotes		COG0713	NADH:ubiquinone oxidoreductase subunit 11 or 4L (chain K) (NuoK) (PDB:4HE8)	9.66e-56	C	Energy production and conversion	0	K00340	NADH-quinone oxidoreductase subunit K [EC:7.1.1.2]	1.9e-45	GC_00000032_1	core
817	HIMB1491	795	GC_00000730	HIMB1491_000000000001	782924	783557	r	0	1	pyrodigal-gv	0.3.2	29	29	1	1	0.988385	1	0.994158	0.909524	1	0.979768	M00144	Pathway modules; Energy metabolism; ATP synthesis		ko00001!!!ko01000	KEGG Orthology (KO)>>>09100 Metabolism>>>09102 Energy metabolism>>>00190 Oxidative phosphorylation [PATH:ko00190]!!!Enzymes>>>7. Translocases>>>7.1 Catalysing the translocation of protons>>>7.1.1 Linked to oxidoreductase reactions>>>7.1.1.2 NADH:ubiquinone reductase (H+-translocating)		COG0839	NADH dehydrogenase	2.43e-114	None	None	None	M00144	NADH:quinone oxidoreductase, prokaryotes		COG0839	NADH:ubiquinone oxidoreductase subunit 6 (chain J) (NuoJ) (PDB:4HE8)	2.43e-114	C	Energy production and conversion	0	K00339	NADH-quinone oxidoreductase subunit J [EC:7.1.1.2]	1.4e-53	GC_00000730_1	core
818	HIMB1491	796	GC_00000127	HIMB1491_000000000001	783557	784043	r	0	1	pyrodigal-gv	0.3.2	29	29	1	1	0.99795	1	0.998974	0.987578	1	0.996359	M00144	Pathway modules; Energy metabolism; ATP synthesis		ko00001!!!ko01000	KEGG Orthology (KO)>>>09100 Metabolism>>>09102 Energy metabolism>>>00190 Oxidative phosphorylation [PATH:ko00190]!!!Enzymes>>>7. Translocases>>>7.1 Catalysing the translocation of protons>>>7.1.1 Linked to oxidoreductase reactions>>>7.1.1.2 NADH:ubiquinone reductase (H+-translocating)		COG1143	NADH dehydrogenase	1.61e-86	None	None	None	M00144	NADH:quinone oxidoreductase, prokaryotes		COG1143	Formate hydrogenlyase subunit 6/NADH:ubiquinone oxidoreductase 23 kD subunit (chain I) (NuoI)	1.61e-86	C	Energy production and conversion	0	K00338	NADH-quinone oxidoreductase subunit I [EC:7.1.1.2]	1.7e-60	GC_00000127_1	core
819	HIMB1491	797	GC_00000368	HIMB1491_000000000001	784045	785044	r	0	1	pyrodigal-gv	0.3.2	29	29	1	1	0.997272	1	0.998634	0.987952	1	0.995482	M00144	Pathway modules; Energy metabolism; ATP synthesis		ko00001!!!ko01000	KEGG Orthology (KO)>>>09100 Metabolism>>>09102 Energy metabolism>>>00190 Oxidative phosphorylation [PATH:ko00190]!!!Enzymes>>>7. Translocases>>>7.1 Catalysing the translocation of protons>>>7.1.1 Linked to oxidoreductase reactions>>>7.1.1.2 NADH:ubiquinone reductase (H+-translocating)		COG1005	NADH dehydrogenase	1.02e-217	None	None	None	M00144	NADH:quinone oxidoreductase, prokaryotes		COG1005	NADH:ubiquinone oxidoreductase subunit 1 (chain H) (NuoH) (PDB:6HUM)	1.02e-217	C	Energy production and conversion	0	K00337	NADH-quinone oxidoreductase subunit H [EC:7.1.1.2]	3.1e-150	GC_00000368_1	core
820	HIMB1491	798	GC_00000606	HIMB1491_000000000001	785045	787076	r	0	1	pyrodigal-gv	0.3.2	29	29	1	1	0.988485	1	0.994209	0.967456	1	0.984599	None	None	None	None	None	None	COG1034	NADH dehydrogenase	0	None	None	None	None	None	None	COG1034	NADH dehydrogenase/NADH:ubiquinone oxidoreductase 75 kD subunit (chain G) (NuoG) (PDB:1C4A)	0	C	Energy production and conversion	0	None	None	None	GC_00000606_1	core
821	HIMB1491	799	GC_00000140	HIMB1491_000000000001	787068	788400	r	0	1	pyrodigal-gv	0.3.2	29	29	1	1	0.998821	1	0.99941	0.990971	1	0.99831	None	None	None	None	None	None	COG1894	NADH dehydrogenase	1.96e-294	None	None	None	None	None	None	COG1894	NADH:ubiquinone oxidoreductase, NADH-binding 51 kD subunit (chain F) (NuoF) (PDB:2FUG)	1.96e-294	C	Energy production and conversion	0	None	None	None	GC_00000140_1	core
822	HIMB1491	800	GC_00000840	HIMB1491_000000000001	788392	789001	r	0	1	pyrodigal-gv	0.3.2	29	29	1	1	0.990534	1	0.995244	0.975248	1	0.98916	M00144	Pathway modules; Energy metabolism; ATP synthesis		ko00001!!!ko01000	KEGG Orthology (KO)>>>09100 Metabolism>>>09102 Energy metabolism>>>00190 Oxidative phosphorylation [PATH:ko00190]!!!Enzymes>>>7. Translocases>>>7.1 Catalysing the translocation of protons>>>7.1.1 Linked to oxidoreductase reactions>>>7.1.1.2 NADH:ubiquinone reductase (H+-translocating)		COG1905	NADH dehydrogenase	3.15e-113	None	None	None	M00144	NADH:quinone oxidoreductase, prokaryotes		COG1905	NADH:ubiquinone oxidoreductase 24 kD subunit (chain E) (NuoE) (PDB:5XF9)	3.15e-113	C	Energy production and conversion	0	K00334	NADH-quinone oxidoreductase subunit E [EC:7.1.1.2]	1.1e-76	GC_00000840_1	core
823	HIMB1491	801	GC_00000169	HIMB1491_000000000001	788997	790173	r	0	1	pyrodigal-gv	0.3.2	29	29	1	1	0.998946	1	0.999473	0.994885	1	0.998173	M00144	Pathway modules; Energy metabolism; ATP synthesis		ko00001!!!ko01000	KEGG Orthology (KO)>>>09100 Metabolism>>>09102 Energy metabolism>>>00190 Oxidative phosphorylation [PATH:ko00190]!!!Enzymes>>>7. Translocases>>>7.1 Catalysing the translocation of protons>>>7.1.1 Linked to oxidoreductase reactions>>>7.1.1.2 NADH:ubiquinone reductase (H+-translocating)		COG0649	NADH dehydrogenase	2.4e-280	None	None	None	M00144	NADH:quinone oxidoreductase, prokaryotes		COG0649	NADH:ubiquinone oxidoreductase 49 kD subunit (chain D) (NuoD) (PDB:2FUG)	2.4e-280	C	Energy production and conversion	0	K00333	NADH-quinone oxidoreductase subunit D [EC:7.1.1.2]	5.4e-182	GC_00000169_1	core
824	HIMB1491	802	GC_00000278	HIMB1491_000000000001	790156	790762	r	0	1	pyrodigal-gv	0.3.2	29	29	1	1	0.994947	1	0.997467	0.975124	1	0.992954	None	None	None	None	None	None	COG0852	NADH dehydrogenase	2.45e-121	None	None	None	None	None	None	COG0852	NADH:ubiquinone oxidoreductase 27 kD subunit (chain C) (NuoC)	2.45e-121	C	Energy production and conversion	0	None	None	None	GC_00000278_1	core
825	HIMB1491	803	GC_00000286	HIMB1491_000000000001	790764	791280	r	0	1	pyrodigal-gv	0.3.2	29	29	1	1	0.99553	0.925247	0.959103	0.908602	1	0.989075	M00144	Pathway modules; Energy metabolism; ATP synthesis		ko00001!!!ko01000	KEGG Orthology (KO)>>>09100 Metabolism>>>09102 Energy metabolism>>>00190 Oxidative phosphorylation [PATH:ko00190]!!!Enzymes>>>7. Translocases>>>7.1 Catalysing the translocation of protons>>>7.1.1 Linked to oxidoreductase reactions>>>7.1.1.2 NADH:ubiquinone reductase (H+-translocating)		COG0377	NADH dehydrogenase	1.2e-120	None	None	None	M00144	NADH:quinone oxidoreductase, prokaryotes		COG0377	NADH:ubiquinone oxidoreductase 20 kD subunit (chain B) or related Fe-S oxidoreductase (NuoB) (PDB:2FUG) (PUBMED:25941396)	1.2e-120	C	Energy production and conversion	0	K00331	NADH-quinone oxidoreductase subunit B [EC:7.1.1.2]	4.1e-99	GC_00000286_1	core
826	HIMB1491	804	GC_00000097	HIMB1491_000000000001	791290	791659	r	0	1	pyrodigal-gv	0.3.2	29	29	1	1	0.99782	1	0.998909	0.967213	1	0.99572	M00144	Pathway modules; Energy metabolism; ATP synthesis		ko00001!!!ko01000	KEGG Orthology (KO)>>>09100 Metabolism>>>09102 Energy metabolism>>>00190 Oxidative phosphorylation [PATH:ko00190]!!!Enzymes>>>7. Translocases>>>7.1 Catalysing the translocation of protons>>>7.1.1 Linked to oxidoreductase reactions>>>7.1.1.2 NADH:ubiquinone reductase (H+-translocating)		COG0838	NADH dehydrogenase	2.01e-75	None	None	None	M00144	NADH:quinone oxidoreductase, prokaryotes		COG0838	NADH:ubiquinone oxidoreductase subunit 3 (chain A) (NuoA) (PDB:3RKO)	2.01e-75	C	Energy production and conversion	0	K00330	NADH-quinone oxidoreductase subunit A [EC:7.1.1.2]	7.3e-59	GC_00000097_1	core
827	HIMB1491	1532	GC_00000000	HIMB1491_000000000001	791750	791824	r	1	2	Transfer_RNAs	unknown	None	None	None	None	None	None	None	None	None	None	None	None	None	None	None	None	None	None	None	Asp_GTC_1532	tRNA gene for amino acid Asp (anticodon:GTC; score:79.1; intron_start:0; intron_end:0)	0	None	None	None	None	None	None	None	None	None	None	None	None	GC_00000000_8	rna
828	HIMB1491	1531	GC_00000000	HIMB1491_000000000001	791839	791912	r	1	2	Transfer_RNAs	unknown	None	None	None	None	None	None	None	None	None	None	None	None	None	None	None	None	None	None	None	Val_TAC_1531	tRNA gene for amino acid Val (anticodon:TAC; score:72.1; intron_start:0; intron_end:0)	0	None	None	None	None	None	None	None	None	None	None	None	None	GC_00000000_7	rna
829	HIMB1491	805	GC_00000479	HIMB1491_000000000001	791962	794341	r	0	1	pyrodigal-gv	0.3.2	29	29	1	1	0.997983	1	0.99899	0.987374	1	0.996697	None	None	None	ko00001!!!ko01000!!!ko01002	KEGG Orthology (KO)>>>09140 Cellular Processes>>>09143 Cell growth and death>>>04112 Cell cycle - Caulobacter [PATH:ko04112]!!!Enzymes>>>3. Hydrolases>>>3.4 Acting on peptide bonds (peptidases)>>>3.4.21 Serine endopeptidases>>>3.4.21.53 endopeptidase La!!!Peptidases and inhibitors>>>Serine peptidases>>>Family S16: lon protease family		None	None	None	None	None	None	None	None	None	COG0466	ATP-dependent Lon protease, bacterial type (Lon) (PDB:6ON2)	0	O	Posttranslational modification, protein turnover, chaperones	0	K01338	ATP-dependent Lon protease [EC:3.4.21.53]	0	GC_00000479_1	core
830	HIMB1491	806	GC_00000116	HIMB1491_000000000001	794401	795670	r	0	1	pyrodigal-gv	0.3.2	29	29	1	1	0.998685	1	0.999342	0.992891	1	0.998576	None	None	None	ko00001!!!ko03110	KEGG Orthology (KO)>>>09140 Cellular Processes>>>09143 Cell growth and death>>>04112 Cell cycle - Caulobacter [PATH:ko04112]!!!Chaperones and folding catalysts>>>Heat shock proteins>>>HSP100		None	None	None	None	None	None	None	None	None	COG1219	ATP-dependent protease Clp, ATPase subunit ClpX (ClpX) (PDB:3HTE)	2.57e-293	O	Posttranslational modification, protein turnover, chaperones	0	K03544	ATP-dependent Clp protease ATP-binding subunit ClpX	1.4e-196	GC_00000116_1	core
831	HIMB1491	807	GC_00000180	HIMB1491_000000000001	795759	796371	r	0	1	pyrodigal-gv	0.3.2	29	29	1	1	0.996623	1	0.998309	0.985222	1	0.995717	None	None	None	ko00001!!!ko01000!!!ko01002	KEGG Orthology (KO)>>>09140 Cellular Processes>>>09143 Cell growth and death>>>04112 Cell cycle - Caulobacter [PATH:ko04112]!!!Enzymes>>>3. Hydrolases>>>3.4 Acting on peptide bonds (peptidases)>>>3.4.21 Serine endopeptidases>>>3.4.21.92 endopeptidase Clp!!!Peptidases and inhibitors>>>Serine peptidases>>>Family S14: ClpP endopeptidase family		None	None	None	None	None	None	None	None	None	COG0740	ATP-dependent protease ClpP, protease subunit (ClpP) (PDB:1TG6)	1.82e-133	O	Posttranslational modification, protein turnover, chaperones	0	K01358	ATP-dependent Clp protease, protease subunit [EC:3.4.21.92]	2.5e-106	GC_00000180_1	core
832	HIMB1491	808	GC_00000701	HIMB1491_000000000001	796403	797855	r	0	1	pyrodigal-gv	0.3.2	29	29	1	1	0.982088	0.950801	0.966191	0.923529	1	0.961258	None	None	None	ko00001	KEGG Orthology (KO)>>>09190 Not Included in Pathway or Brite>>>09192 Unclassified: genetic information processing>>>99975 Protein processing		None	None	None	None	None	None	None	None	None	COG0544	Trigger factor Tig, ribosome-bound chaperone (peptidyl-prolyl cis-trans isomerase) (Tig) (PDB:5OWI) (PUBMED:8633085;24812405;38908370)	7.99e-235	O	Posttranslational modification, protein turnover, chaperones	0	K03545	trigger factor	1.2e-106	GC_00000701_1	core
833	HIMB1491	809	GC_00001214	HIMB1491_000000000001	797857	797986	r	0	1	pyrodigal-gv	0.3.2	28	28	1	0	0.993014	0.813203	0.894158	0.690909	1	0.97114	None	None	None	None	None	None	None	None	None	None	None	None	None	None	None	None	None	None	None	None	None	None	None	None	GC_00001214_1	accessory
834	HIMB1491	1530	GC_00000000	HIMB1491_000000000001	797868	797950	r	1	2	Transfer_RNAs	unknown	None	None	None	None	None	None	None	None	None	None	None	None	None	None	None	None	None	None	None	Leu_TAG_1530	tRNA gene for amino acid Leu (anticodon:TAG; score:65.5; intron_start:0; intron_end:0)	0	None	None	None	None	None	None	None	None	None	None	None	None	GC_00000000_6	rna
835	HIMB1491	810	GC_00000860	HIMB1491_000000000001	798034	798286	f	0	1	pyrodigal-gv	0.3.2	29	29	1	1	0.970246	1	0.984898	0.915663	1	0.963618	None	None	None	ko00001	KEGG Orthology (KO)>>>09190 Not Included in Pathway or Brite>>>09194 Poorly characterized>>>99997 Function unknown		None	None	None	None	None	None	None	None	None	COG3313	Predicted Fe-S protein YdhL, DUF1289 family (YdhL)	9.38e-47	R	General function prediction only	0	K06938	uncharacterized protein	1.2e-14	GC_00000860_1	core
836	HIMB1491	811	GC_00000130	HIMB1491_000000000001	798278	798449	f	0	1	pyrodigal-gv	0.3.2	29	29	1	1	0.994282	1	0.997133	0.964286	1	0.990236	None	None	None	None	None	None	None	None	None	None	None	None	None	None	None	None	None	None	None	None	None	None	None	None	GC_00000130_1	core
837	HIMB1491	812	GC_00000673	HIMB1491_000000000001	798435	798864	f	0	1	pyrodigal-gv	0.3.2	29	29	1	1	0.980082	1	0.989941	0.950704	1	0.97844	None	None	None	None	None	None	None	None	None	None	None	None	None	None	None	None	None	None	None	None	None	None	None	None	GC_00000673_1	core
838	HIMB1491	813	GC_00000126	HIMB1491_000000000001	798860	798998	r	0	1	pyrodigal-gv	0.3.2	29	29	1	1	0.993231	1	0.996604	0.933333	1	0.985714	None	None	None	None	None	None	None	None	None	None	None	None	None	None	None	None	None	None	None	None	None	None	None	None	GC_00000126_1	core
839	HIMB1491	814	GC_00000866	HIMB1491_000000000001	799008	799566	r	0	1	pyrodigal-gv	0.3.2	29	29	1	1	0.970106	1	0.984826	0.886486	1	0.959952	None	None	None	None	None	None	None	None	None	None	None	None	None	None	None	COG2062	Phosphohistidine phosphatase SixA (SixA) (PDB:1UJB)	3.12e-77	T	Signal transduction mechanisms	0	None	None	None	GC_00000866_1	core
840	HIMB1491	815	GC_00000969	HIMB1491_000000000001	799568	800249	f	0	1	pyrodigal-gv	0.3.2	29	29	1	1	0.952065	0.999391	0.975154	0.632743	1	0.93996	None	None	None	ko00001!!!ko01000!!!ko03400	KEGG Orthology (KO)>>>09120 Genetic Information Processing>>>09124 Replication and repair>>>03410 Base excision repair [PATH:ko03410]!!!Enzymes>>>3. Hydrolases>>>3.2 Glycosylases>>>3.2.2 Hydrolysing N-glycosyl compounds>>>3.2.2.27 uracil-DNA glycosylase!!!DNA repair and recombination proteins>>>Prokaryotic type>>>SSBR (single strand breaks repair)>>>BER (base exicision repair)>>>DNA glycosylases		None	None	None	None	None	None	None	None	None	COG1573	Uracil-DNA glycosylase (Udg4) (PDB:3IKB)	9.78e-101	L	Replication, recombination and repair	0	K21929	uracil-DNA glycosylase [EC:3.2.2.27]	6.7e-36	GC_00000969_1	core
841	HIMB1491	816	GC_00000602	HIMB1491_000000000001	800241	800658	r	0	1	pyrodigal-gv	0.3.2	29	29	1	1	0.950875	0.994895	0.972387	0.637681	1	0.936086	None	None	None	ko00001!!!ko01000	KEGG Orthology (KO)>>>09190 Not Included in Pathway or Brite>>>09191 Unclassified: metabolism>>>99980 Enzymes with EC numbers!!!Enzymes>>>3. Hydrolases>>>3.1 Acting on ester bonds>>>3.1.2 Thioester hydrolases>>>3.1.2.-		COG0824	Menaquinone biosynthesis	5.94e-60	None	None	None	None	None	None	COG0824	Acyl-CoA thioesterase FadM (FadM) (PDB:2FUJ)	5.94e-60	I	Lipid transport and metabolism	0	K07107	acyl-CoA thioester hydrolase [EC:3.1.2.-]	7.1e-31	GC_00000602_1	core
842	HIMB1491	817	GC_00001223	HIMB1491_000000000001	800716	800857	f	0	1	pyrodigal-gv	0.3.2	28	28	1	0	0.969655	0.943209	0.95625	0.816327	1	0.939153	None	None	None	None	None	None	None	None	None	None	None	None	None	None	None	None	None	None	None	None	None	None	None	None	GC_00001223_1	accessory
843	HIMB1491	818	GC_00000852	HIMB1491_000000000001	800857	801508	r	0	1	pyrodigal-gv	0.3.2	29	29	1	1	0.977867	0.942467	0.95984	0.873913	1	0.962915	None	None	None	None	None	None	None	None	None	None	None	None	None	None	None	None	None	None	None	None	None	None	None	None	GC_00000852_1	core
844	HIMB1491	819	GC_00000839	HIMB1491_000000000001	801701	802706	r	0	1	pyrodigal-gv	0.3.2	29	29	1	1	0.991293	1	0.995628	0.97006	1	0.98882	None	None	None	None	None	None	COG1063	Non-phosphorylated Entner-Doudoroff pathway	7.67e-230	None	None	None	None	None	None	COG1063	Threonine dehydrogenase or related Zn-dependent dehydrogenase (Tdh) (PDB:4A2C)	7.67e-230	E!!!R	Amino acid transport and metabolism!!!General function prediction only	0	None	None	None	GC_00000839_1	core
845	HIMB1491	820	GC_00000951	HIMB1491_000000000001	802707	804165	r	0	1	pyrodigal-gv	0.3.2	29	29	1	1	0.986508	1	0.993208	0.934021	1	0.977736	None	None	None	ko00001	KEGG Orthology (KO)>>>09190 Not Included in Pathway or Brite>>>09193 Unclassified: signaling and cellular processes>>>99977 Transport		None	None	None	None	None	None	None	None	None	COG1953	Cytosine/uracil/thiamine/allantoin permease (FUI1) (PDB:2JLN)	5.01e-213	F!!!H	Nucleotide transport and metabolism!!!Coenzyme transport and metabolism	0	K03457	nucleobase:cation symporter-1, NCS1 family	3.3e-73	GC_00000951_1	core
846	HIMB1491	821	GC_00000245	HIMB1491_000000000001	804191	805526	r	0	1	pyrodigal-gv	0.3.2	29	29	1	1	0.998817	1	0.999408	0.993243	1	0.997936	None	None	None	ko00001!!!ko02000	KEGG Orthology (KO)>>>09130 Environmental Information Processing>>>09132 Signal transduction>>>02020 Two-component system [PATH:ko02020]!!!Transporters>>>Other transporters>>>Electrochemical potential-driven transporters [TC:2]		None	None	None	None	None	None	None	None	None	COG4664	TRAP-type mannitol/chloroaromatic compound transport system, large permease component (FcbT3)	8.74e-264	Q	Secondary metabolites biosynthesis, transport and catabolism	0	K11690	C4-dicarboxylate transporter, DctM subunit	2.9e-104	GC_00000245_1	core
847	HIMB1491	822	GC_00000401	HIMB1491_000000000001	805525	806140	r	0	1	pyrodigal-gv	0.3.2	29	29	1	1	0.996893	0.951146	0.973482	0.930233	1	0.987627	None	None	None	None	None	None	None	None	None	None	None	None	None	None	None	COG4665	TRAP-type mannitol/chloroaromatic compound transport system, small permease component (FcbT2)	1.49e-128	Q	Secondary metabolites biosynthesis, transport and catabolism	0	None	None	None	GC_00000401_1	core
848	HIMB1491	823	GC_00000017	HIMB1491_000000000001	806212	807307	r	0	1	pyrodigal-gv	0.3.2	29	30	2	0	0.995745	0.950016	0.972343	0.101648	1	0.928281	None	None	None	ko02000	Transporters>>>Other transporters>>>Electrochemical potential-driven transporters [TC:2]		None	None	None	None	None	None	None	None	None	COG4663	TRAP-type mannitol/chloroaromatic compound transport system, periplasmic component (FcbT1) (PDB:2HZK)	2.87e-222	Q	Secondary metabolites biosynthesis, transport and catabolism	0	K21395	TRAP-type transport system periplasmic protein	1.7e-36	GC_00000017_1	duplication
849	HIMB1491	824	GC_00000814	HIMB1491_000000000001	807447	809043	f	0	1	pyrodigal-gv	0.3.2	29	29	1	1	0.994976	1	0.997482	0.983051	1	0.993028	None	None	None	None	None	None	COG2303	Non-phosphorylated Entner-Doudoroff pathway	3.6e-300	None	None	None	None	None	None	COG2303	Choline dehydrogenase or related flavoprotein (BetA) (PDB:1B4V)	3.6e-300	I!!!R	Lipid transport and metabolism!!!General function prediction only	0	None	None	None	GC_00000814_1	core
850	HIMB1491	825	GC_00000081	HIMB1491_000000000001	809042	809636	f	0	1	pyrodigal-gv	0.3.2	29	29	1	1	0.998841	1	0.99942	0.984772	1	0.997925	None	None	None	None	None	None	None	None	None	None	None	None	None	None	None	COG0861	Tellurite resistance membrane protein TerC (TerC) (PUBMED:12724390;23044854;38084999)	4.93e-117	P!!!V	Inorganic ion transport and metabolism!!!Defense mechanisms	0	None	None	None	GC_00000081_1	core
851	HIMB1491	826	GC_00000239	HIMB1491_000000000001	809635	810394	f	0	1	pyrodigal-gv	0.3.2	29	29	1	1	0.995624	1	0.997807	0.97619	1	0.994654	M00014	Pathway modules; Carbohydrate metabolism; Other carbohydrate metabolism		ko00001!!!ko01000	KEGG Orthology (KO)>>>09100 Metabolism>>>09101 Carbohydrate metabolism>>>00040 Pentose and glucuronate interconversions [PATH:ko00040]!!!Enzymes>>>1. Oxidoreductases>>>1.1 Acting on the CH-OH group of donors>>>1.1.1 With NAD+ or NADP+ as acceptor>>>1.1.1.10 L-xylulose reductase		COG1028	Fatty acid biosynthesis	9.74e-100	None	None	None	M00014	Glucuronate pathway (uronate pathway)		COG1028	NAD(P)-dependent dehydrogenase, short-chain alcohol dehydrogenase family (FabG) (PDB:6L1H)	9.74e-100	I	Lipid transport and metabolism	0	K03331	L-xylulose reductase [EC:1.1.1.10]	1.5e-78	GC_00000239_1	core
852	HIMB1491	827	GC_00000959	HIMB1491_000000000001	810378	811182	f	0	1	pyrodigal-gv	0.3.2	29	29	1	1	0.984947	0.996012	0.990449	0.958955	1	0.980829	None	None	None	None	None	None	None	None	None	None	None	None	None	None	None	COG0739	Murein endopeptidase or hydrolase activator MepM/NlpD, contains LysM domain (NlpD) (PDB:2GU1)	3.22e-146	M	Cell wall/membrane/envelope biogenesis	0	None	None	None	GC_00000959_1	core
853	HIMB1491	828	GC_00000568	HIMB1491_000000000001	811178	811778	r	0	1	pyrodigal-gv	0.3.2	29	29	1	1	0.983254	1	0.991556	0.944724	1	0.97605	None	None	None	ko02000	Transporters>>>Other transporters>>>Electrochemical potential-driven transporters [TC:2]		None	None	None	None	None	None	None	None	None	COG1280	Threonine/homoserine/homoserine lactone efflux protein (RhtB)	7.57e-39	E	Amino acid transport and metabolism	0	K05834	homoserine/homoserine lactone efflux protein	2.6e-43	GC_00000568_1	core
854	HIMB1491	829	GC_00001072	HIMB1491_000000000001	811829	812690	f	0	1	pyrodigal-gv	0.3.2	29	29	1	1	0.992602	0.993095	0.992849	0.972222	1	0.987899	None	None	None	ko02000	Transporters>>>Other transporters>>>Electrochemical potential-driven transporters [TC:2]		None	None	None	None	None	None	None	None	None	COG0697	Amino acid export permease, drug/metabolite transporter (DMT) superfamily (EamA) (PDB:5I20) (PUBMED:11432728;17784858;35495724;35598887)	4.47e-50	E!!!R	Amino acid transport and metabolism!!!General function prediction only	0	K15270	S-adenosylmethionine uptake transporter	3.1e-59	GC_00001072_1	core
855	HIMB1491	830	GC_00000947	HIMB1491_000000000001	812703	813480	f	0	1	pyrodigal-gv	0.3.2	29	29	1	1	0.984576	0.960581	0.97243	0.914498	1	0.975781	None	None	None	None	None	None	None	None	None	None	None	None	None	None	None	COG3971	2-keto-4-pentenoate hydratase (MhpD) (PDB:1SV6)	1.05e-136	Q	Secondary metabolites biosynthesis, transport and catabolism	0	None	None	None	GC_00000947_1	core
856	HIMB1491	831	GC_00000799	HIMB1491_000000000001	813539	814421	f	0	1	pyrodigal-gv	0.3.2	29	29	1	1	0.977751	0.996599	0.987085	0.928571	1	0.969337	None	None	None	None	None	None	None	None	None	None	None	None	None	None	None	COG0697	Amino acid export permease, drug/metabolite transporter (DMT) superfamily (EamA) (PDB:5I20) (PUBMED:11432728;17784858;35495724;35598887)	2.25e-125	E!!!R	Amino acid transport and metabolism!!!General function prediction only	0	None	None	None	GC_00000799_1	core
857	HIMB1491	832	GC_00000869	HIMB1491_000000000001	814417	815722	r	0	1	pyrodigal-gv	0.3.2	29	29	1	1	0.954536	0.997701	0.975641	0.678161	1	0.943395	None	None	None	None	None	None	None	None	None	None	None	None	None	None	None	COG0665	Glycine/D-amino acid oxidase (deaminating) (DadA) (PDB:3AWI)	2.93e-243	E	Amino acid transport and metabolism	0	None	None	None	GC_00000869_1	core
858	HIMB1491	833	GC_00001014	HIMB1491_000000000001	815761	817546	r	0	1	pyrodigal-gv	0.3.2	29	29	1	1	0.994157	0.999884	0.997012	0.976431	1	0.992698	None	None	None	ko00001!!!ko01000	KEGG Orthology (KO)>>>09100 Metabolism>>>09106 Metabolism of other amino acids>>>00430 Taurine and hypotaurine metabolism [PATH:ko00430]!!!Enzymes>>>2. Transferases>>>2.3 Acyltransferases>>>2.3.3 Acyl groups converted into alkyl groups on transfer>>>2.3.3.15 sulfoacetaldehyde acetyltransferase		COG0028	Isoleucine, leucine, valine biosynthesis	0	None	None	None	None	None	None	COG0028	Acetolactate synthase large subunit or other thiamine pyrophosphate-requiring enzyme (IlvB) (PDB:1BFD)	0	E!!!H	Amino acid transport and metabolism!!!Coenzyme transport and metabolism	0	K03852	sulfoacetaldehyde acetyltransferase [EC:2.3.3.15]	2e-295	GC_00001014_1	core
859	HIMB1491	834	GC_00000260	HIMB1491_000000000001	817662	817947	f	0	1	pyrodigal-gv	0.3.2	29	29	1	1	0.981527	1	0.990677	0.882979	1	0.97964	None	None	None	ko00001!!!ko01000	KEGG Orthology (KO)>>>09100 Metabolism>>>09105 Amino acid metabolism>>>00270 Cysteine and methionine metabolism [PATH:ko00270]!!!Enzymes>>>4. Lyases>>>4.4 Carbon-sulfur lyases>>>4.4.1 Carbon-sulfur lyases (only sub-subclass identified to date)>>>4.4.1.24 (2R)-sulfolactate sulfo-lyase		None	None	None	None	None	None	None	None	None	None	None	None	None	None	None	K16845	(2R)-sulfolactate sulfo-lyase subunit alpha [EC:4.4.1.24]	7.7e-40	GC_00000260_1	core
860	HIMB1491	835	GC_00000300	HIMB1491_000000000001	817915	819118	f	0	1	pyrodigal-gv	0.3.2	29	29	1	1	0.98518	0.989209	0.98719	0.863184	1	0.975327	None	None	None	ko00001!!!ko01000	KEGG Orthology (KO)>>>09100 Metabolism>>>09105 Amino acid metabolism>>>00270 Cysteine and methionine metabolism [PATH:ko00270]!!!Enzymes>>>4. Lyases>>>4.4 Carbon-sulfur lyases>>>4.4.1 Carbon-sulfur lyases (only sub-subclass identified to date)>>>4.4.1.24 (2R)-sulfolactate sulfo-lyase		None	None	None	None	None	None	None	None	None	COG2721	Altronate dehydratase (UxaA) (PDB:6U7L)	1.06e-255	G	Carbohydrate transport and metabolism	0	K16846	(2R)-sulfolactate sulfo-lyase subunit beta [EC:4.4.1.24]	3.8e-201	GC_00000300_1	core
861	HIMB1491	836	GC_00000867	HIMB1491_000000000001	819134	820208	f	0	1	pyrodigal-gv	0.3.2	29	29	1	1	0.969675	1	0.984604	0.92437	1	0.959542	None	None	None	None	None	None	None	None	None	None	None	None	None	None	None	COG2855	Uncharacterized membrane protein YeiH, induced by redox stress, UPF0324 family (YeiH) (PUBMED:26335199;29468195;35521218)	3.2e-183	S	Function unknown	0	None	None	None	GC_00000867_1	core
862	HIMB1491	837	GC_00000432	HIMB1491_000000000001	820204	821284	r	0	1	pyrodigal-gv	0.3.2	29	29	1	1	0.986962	1	0.993438	0.908078	1	0.979479	None	None	None	ko00001	KEGG Orthology (KO)>>>09190 Not Included in Pathway or Brite>>>09194 Poorly characterized>>>99997 Function unknown		None	None	None	None	None	None	None	None	None	COG0730	Sulfite exporter TauE/SafE/YfcA and related permeases, UPF0721 family (TauE) (PUBMED:21183667;22797525)	1.41e-178	P	Inorganic ion transport and metabolism	0	K07090	uncharacterized protein	4e-49	GC_00000432_1	core
863	HIMB1491	838	GC_00000122	HIMB1491_000000000001	821513	821864	r	0	1	pyrodigal-gv	0.3.2	29	29	1	1	0.99724	1	0.998618	0.974138	1	0.994012	None	None	None	None	None	None	None	None	None	None	None	None	None	None	None	None	None	None	None	None	None	None	None	None	GC_00000122_1	core
864	HIMB1491	839	GC_00000173	HIMB1491_000000000001	821891	823751	r	0	1	pyrodigal-gv	0.3.2	29	29	1	1	0.998841	1	0.99942	0.991922	1	0.998273	M00596	Pathway modules; Energy metabolism; Sulfur metabolism		ko00001!!!ko01000	KEGG Orthology (KO)>>>09100 Metabolism>>>09102 Energy metabolism>>>00920 Sulfur metabolism [PATH:ko00920]!!!Enzymes>>>1. Oxidoreductases>>>1.8 Acting on a sulfur group of donors>>>1.8.99 With unknown physiological acceptors>>>1.8.99.2 adenylyl-sulfate reductase		COG1053	TCA cycle	0	None	None	None	M00596	Dissimilatory sulfate reduction, sulfate => H2S		COG1053	Succinate dehydrogenase/fumarate reductase, flavoprotein subunit (SdhA) (PDB:1KF6)	0	C	Energy production and conversion	0	K00394	adenylylsulfate reductase, subunit A [EC:1.8.99.2]	4.2e-255	GC_00000173_1	core
865	HIMB1491	840	GC_00000123	HIMB1491_000000000001	823750	824221	r	0	1	pyrodigal-gv	0.3.2	29	29	1	1	0.997526	1	0.998762	0.987179	1	0.996937	M00596	Pathway modules; Energy metabolism; Sulfur metabolism		ko00001!!!ko01000	KEGG Orthology (KO)>>>09100 Metabolism>>>09102 Energy metabolism>>>00920 Sulfur metabolism [PATH:ko00920]!!!Enzymes>>>1. Oxidoreductases>>>1.8 Acting on a sulfur group of donors>>>1.8.99 With unknown physiological acceptors>>>1.8.99.2 adenylyl-sulfate reductase		None	None	None	None	None	None	M00596	Dissimilatory sulfate reduction, sulfate => H2S		COG1146	NAD-dependent dihydropyrimidine dehydrogenase, PreA subunit (PreA)	1.75e-117	F	Nucleotide transport and metabolism	0	K00395	adenylylsulfate reductase, subunit B [EC:1.8.99.2]	1.5e-53	GC_00000123_1	core
866	HIMB1491	841	GC_00000687	HIMB1491_000000000001	824254	825049	r	0	1	pyrodigal-gv	0.3.2	29	29	1	1	0.993177	1	0.996577	0.973485	1	0.988338	None	None	None	None	None	None	None	None	None	None	None	None	None	None	None	None	None	None	None	None	None	None	None	None	GC_00000687_1	core
867	HIMB1491	842	GC_00000014	HIMB1491_000000000001	825147	825546	r	0	1	pyrodigal-gv	0.3.2	29	33	3	0	0.892169	0.727998	0.801766	0.207207	1	0.841466	None	None	None	None	None	None	None	None	None	None	None	None	None	None	None	COG0537	Purine nucleoside phosphoramidase/Ap4A hydrolase, histidine triade (HIT) family (HinT) (PDB:1AV5) (PUBMED:20934431)	6.43e-77	F!!!R	Nucleotide transport and metabolism!!!General function prediction only	0	None	None	None	GC_00000014_1	duplication
868	HIMB1491	843	GC_00000796	HIMB1491_000000000001	825548	826292	r	0	1	pyrodigal-gv	0.3.2	29	29	1	1	0.966554	1	0.982993	0.923077	1	0.9573	None	None	None	None	None	None	COG0115	Isoleucine, leucine, valine biosynthesis	1.54e-70	None	None	None	None	None	None	COG0115	Branched-chain amino acid aminotransferase/4-amino-4-deoxychorismate lyase (IlvE) (PDB:1A3G)	1.54e-70	E!!!H	Amino acid transport and metabolism!!!Coenzyme transport and metabolism	0	None	None	None	GC_00000796_1	core
869	HIMB1491	844	GC_00000674	HIMB1491_000000000001	826251	826812	r	0	1	pyrodigal-gv	0.3.2	29	29	1	1	0.869437	0.988367	0.925095	0.659574	1	0.841565	None	None	None	None	None	None	COG0512	Aromatic amino acid biosynthesis	1.69e-86	None	None	None	None	None	None	COG0512	Anthranilate/para-aminobenzoate synthase component II (glutamine amidotransferase) (PabA) (PDB:1I1Q)	1.69e-86	E!!!H	Amino acid transport and metabolism!!!Coenzyme transport and metabolism	0	None	None	None	GC_00000674_1	core
870	HIMB1491	845	GC_00001042	HIMB1491_000000000001	826808	828023	r	0	1	pyrodigal-gv	0.3.2	29	29	1	1	0.889752	0.991201	0.937741	0.626536	1	0.853488	None	None	None	None	None	None	COG0147	Aromatic amino acid biosynthesis	1.12e-86	None	None	None	None	None	None	COG0147	Anthranilate/para-aminobenzoate synthases component I (TrpE) (PDB:1I1Q)	1.12e-86	E!!!H	Amino acid transport and metabolism!!!Coenzyme transport and metabolism	0	None	None	None	GC_00001042_1	core
871	HIMB1491	846	GC_00000938	HIMB1491_000000000001	828000	829221	r	0	1	pyrodigal-gv	0.3.2	29	29	1	1	0.916198	0.974946	0.944659	0.566502	1	0.872188	None	None	None	None	None	None	None	None	None	None	None	None	None	None	None	COG2807	Cyanate permease (CynX)	1.02e-170	P	Inorganic ion transport and metabolism	0	None	None	None	GC_00000938_1	core
872	HIMB1491	847	GC_00000635	HIMB1491_000000000001	829217	830393	r	0	1	pyrodigal-gv	0.3.2	29	29	1	1	0.985444	1	0.992669	0.872123	1	0.979855	M00017	Pathway modules; Amino acid metabolism; Cysteine and methionine metabolism		ko00001!!!ko00001!!!ko01000	KEGG Orthology (KO)>>>09100 Metabolism>>>09105 Amino acid metabolism>>>00270 Cysteine and methionine metabolism [PATH:ko00270]!!!KEGG Orthology (KO)>>>09100 Metabolism>>>09106 Metabolism of other amino acids>>>00450 Selenocompound metabolism [PATH:ko00450]!!!Enzymes>>>4. Lyases>>>4.4 Carbon-sulfur lyases>>>4.4.1 Carbon-sulfur lyases (only sub-subclass identified to date)>>>4.4.1.13 cysteine-S-conjugate beta-lyase		COG0626	Methionine biosynthesis	2.26e-253	None	None	None	M00017	Methionine biosynthesis, aspartate => homoserine => methionine		COG0626	Cystathionine beta-lyase/cystathionine gamma-synthase (MetC) (PDB:1CL1)	2.26e-253	E	Amino acid transport and metabolism	0	K01760	cysteine-S-conjugate beta-lyase [EC:4.4.1.13]	1.3e-126	GC_00000635_1	core
873	HIMB1491	848	GC_00000945	HIMB1491_000000000001	830556	831675	r	0	1	pyrodigal-gv	0.3.2	29	29	1	1	0.989914	1	0.994931	0.973118	1	0.98787	None	None	None	ko00001!!!ko01000!!!ko03016	KEGG Orthology (KO)>>>09120 Genetic Information Processing>>>09123 Folding, sorting and degradation>>>04122 Sulfur relay system [PATH:ko04122]!!!Enzymes>>>2. Transferases>>>2.8 Transferring sulfur-containing groups>>>2.8.1 Sulfurtransferases>>>2.8.1.13 tRNA-uridine 2-sulfurtransferase!!!Transfer RNA biogenesis>>>Prokaryotic type>>>tRNA modification factors>>>Thiolation factors		COG0482	tRNA modification	3.89e-212	None	None	None	None	None	None	COG0482	tRNA U34 2-thiouridine synthase MnmA/TrmU, contains the PP-loop ATPase domain (MnmA) (PDB:2HMA) (PUBMED:25825430)	3.89e-212	J	Translation, ribosomal structure and biogenesis	0	K00566	tRNA-uridine 2-sulfurtransferase [EC:2.8.1.13]	5.9e-128	GC_00000945_1	core
874	HIMB1491	849	GC_00000082	HIMB1491_000000000001	831716	831887	f	0	1	pyrodigal-gv	0.3.2	29	29	1	1	0.997214	1	0.998605	0.964286	1	0.994106	None	None	None	None	None	None	None	None	None	None	None	None	None	None	None	None	None	None	None	None	None	None	None	None	GC_00000082_1	core
875	HIMB1491	850	GC_00000858	HIMB1491_000000000001	831890	832655	f	0	1	pyrodigal-gv	0.3.2	29	29	1	1	0.970314	1	0.984933	0.929134	1	0.963035	None	None	None	ko00001!!!ko01000!!!ko03016	KEGG Orthology (KO)>>>09100 Metabolism>>>09102 Energy metabolism>>>00920 Sulfur metabolism [PATH:ko00920]!!!Enzymes>>>3. Hydrolases>>>3.1 Acting on ester bonds>>>3.1.3 Phosphoric-monoester hydrolases>>>3.1.3.7 3'(2'),5'-bisphosphate nucleotidase!!!Transfer RNA biogenesis>>>Eukaryotic type>>>tRNA degradation factors>>>Rapid tRNA decay (RTD) pathway factors		None	None	None	None	None	None	None	None	None	COG1218	3'-Phosphoadenosine 5'-phosphosulfate (PAPS) 3'-phosphatase (CysQ)	4.73e-104	P	Inorganic ion transport and metabolism	0	K01082	3'(2'), 5'-bisphosphate nucleotidase [EC:3.1.3.7]	1.2e-53	GC_00000858_1	core
876	HIMB1491	851	GC_00000203	HIMB1491_000000000001	832654	832798	f	0	1	pyrodigal-gv	0.3.2	29	29	1	1	0.98316	0.942365	0.96233	0.82	1	0.973793	None	None	None	None	None	None	None	None	None	None	None	None	None	None	None	None	None	None	None	None	None	None	None	None	GC_00000203_1	core
877	HIMB1491	852	GC_00000639	HIMB1491_000000000001	832789	833353	r	0	1	pyrodigal-gv	0.3.2	29	29	1	1	0.988321	1	0.994126	0.935829	1	0.983193	None	None	None	ko03400	DNA repair and recombination proteins>>>Prokaryotic type>>>TLS (translesion DNA synthesis) factors>>>Other SOS response factors		None	None	None	None	None	None	None	None	None	COG2137	SOS response regulatory protein OraA/RecX, interacts with RecA (RecX) (PDB:3C1D)	1.51e-99	O	Posttranslational modification, protein turnover, chaperones	0	K03565	regulatory protein	1.9e-20	GC_00000639_1	core
878	HIMB1491	853	GC_00001070	HIMB1491_000000000001	833377	833851	f	0	1	pyrodigal-gv	0.3.2	29	29	1	1	0.985321	1	0.992606	0.955414	1	0.975981	None	None	None	None	None	None	None	None	None	None	None	None	None	None	None	None	None	None	None	None	None	None	None	None	GC_00001070_1	core
879	HIMB1491	854	GC_00000979	HIMB1491_000000000001	833843	834422	f	0	1	pyrodigal-gv	0.3.2	29	29	1	1	0.9256	1	0.961362	0.859375	1	0.905955	None	None	None	None	None	None	None	None	None	None	None	None	None	None	None	COG3917	2-hydroxychromene-2-carboxylate isomerase (NahD)	2.7e-79	Q	Secondary metabolites biosynthesis, transport and catabolism	0	None	None	None	GC_00000979_1	core
880	HIMB1491	855	GC_00000881	HIMB1491_000000000001	834418	834763	r	0	1	pyrodigal-gv	0.3.2	29	29	1	1	0.940189	0.998812	0.968614	0.850877	1	0.91563	None	None	None	None	None	None	COG0607	Urea cycle	4.41e-39	None	None	None	None	None	None	COG0607	Rhodanese-related sulfurtransferase (PspE) (PDB:1TQ1)	4.41e-39	P	Inorganic ion transport and metabolism	0	None	None	None	GC_00000881_1	core
881	HIMB1491	856	GC_00001480	HIMB1491_000000000001	834821	835850	f	0	1	pyrodigal-gv	0.3.2	7	7	1	0	0.982827	1	0.991339	0.961988	1	0.973545	None	None	None	None	None	None	None	None	None	None	None	None	None	None	None	None	None	None	None	None	None	None	None	None	GC_00001480_1	accessory
882	HIMB1491	857	GC_00001013	HIMB1491_000000000001	835846	836317	f	0	1	pyrodigal-gv	0.3.2	29	29	1	1	0.95138	0.976918	0.96398	0.820513	1	0.913983	None	None	None	ko00001!!!ko01000	KEGG Orthology (KO)>>>09190 Not Included in Pathway or Brite>>>09191 Unclassified: metabolism>>>99980 Enzymes with EC numbers!!!Enzymes>>>1. Oxidoreductases>>>1.11 Acting on a peroxide as acceptor>>>1.11.1 Peroxidases>>>1.11.1.24 thioredoxin-dependent peroxiredoxin		None	None	None	None	None	None	None	None	None	COG1225	Peroxiredoxin (Bcp) (PDB:5IPH)	1.41e-84	O	Posttranslational modification, protein turnover, chaperones	0	K03564	thioredoxin-dependent peroxiredoxin [EC:1.11.1.24]	1.5e-62	GC_00001013_1	core
883	HIMB1491	858	GC_00000005	HIMB1491_000000000001	836371	837664	r	0	1	pyrodigal-gv	0.3.2	29	58	2	0	0.877349	0.935725	0.905597	0.602592	1	0.811502	None	None	None	ko02000	Transporters>>>Other transporters>>>Pores ion channels [TC:1]		None	None	None	None	None	None	None	None	None	COG0004	Ammonia channel protein AmtB (AmtB) (PDB:1U77) (PUBMED:12023896;15876187;18362341)	6.78e-189	P	Inorganic ion transport and metabolism	0	K03320	ammonium transporter, Amt family	7e-132	GC_00000005_1	duplication
884	HIMB1491	859	GC_00000005	HIMB1491_000000000001	837893	839195	r	0	1	pyrodigal-gv	0.3.2	29	58	2	0	0.877349	0.935725	0.905597	0.602592	1	0.811502	None	None	None	ko02000	Transporters>>>Other transporters>>>Pores ion channels [TC:1]		None	None	None	None	None	None	None	None	None	COG0004	Ammonia channel protein AmtB (AmtB) (PDB:1U77) (PUBMED:12023896;15876187;18362341)	6.9e-260	P	Inorganic ion transport and metabolism	0	K03320	ammonium transporter, Amt family	6.7e-134	GC_00000005_2	duplication
885	HIMB1491	860	GC_00000068	HIMB1491_000000000001	839340	839616	r	0	1	pyrodigal-gv	0.3.2	29	29	1	1	0.999748	0.807617	0.89347	0.743802	1	0.951797	None	None	None	ko03032!!!ko03036!!!ko03400	DNA replication proteins>>>Prokaryotic type>>>DNA Replication Initiation Factors>>>Initiation factors (bacterial)!!!Chromosome and associated proteins>>>Prokaryotic type>>>Nucleoid associated proteins>>>HU (heat unstable protein)!!!DNA repair and recombination proteins>>>Prokaryotic type>>>DSBR (double strand breaks repair)>>>NHEJ (non-homologous end-joining)>>>SHIIR (short-homology-independent illegitimate recombination)>>>Supressor		None	None	None	None	None	None	None	None	None	COG0776	DNA-binding chromatin protein HU or IHF, alpha or beta variants (HupA) (PDB:1B8Z) (PUBMED:38847475)	5.55e-54	B	Chromatin structure and dynamics	0	K03530	DNA-binding protein HU-beta	3.7e-33	GC_00000068_1	core
886	HIMB1491	861	GC_00001225	HIMB1491_000000000001	839773	840886	r	0	1	pyrodigal-gv	0.3.2	28	28	1	0	0.995374	1	0.997682	0.978378	1	0.992028	None	None	None	ko00001!!!ko01000!!!ko01002	KEGG Orthology (KO)>>>09140 Cellular Processes>>>09143 Cell growth and death>>>04112 Cell cycle - Caulobacter [PATH:ko04112]!!!Enzymes>>>3. Hydrolases>>>3.4 Acting on peptide bonds (peptidases)>>>3.4.24 Metalloendopeptidases>>>3.4.24.-!!!Peptidases and inhibitors>>>Metallo peptidases>>>Family M50: S2P protease family		None	None	None	None	None	None	None	None	None	COG0750	Membrane-associated protease RseP, regulator of RpoE activity (RseP) (PDB:2ZPL)	5.03e-242	O!!!K	Posttranslational modification, protein turnover, chaperones!!!Transcription	0	K11749	regulator of sigma E protease [EC:3.4.24.-]	1.1e-114	GC_00001225_1	accessory
887	HIMB1491	862	GC_00001377	HIMB1491_000000000001	840931	841450	r	0	1	pyrodigal-gv	0.3.2	15	15	1	0	0.700349	0.963997	0.81129	0.404624	1	0.633416	None	None	None	None	None	None	None	None	None	None	None	None	None	None	None	None	None	None	None	None	None	None	None	None	GC_00001377_3	rearrangement
888	HIMB1491	863	GC_00001435	HIMB1491_000000000001	841433	841976	r	0	1	pyrodigal-gv	0.3.2	9	9	1	0	0.819496	0.985476	0.894855	0.587912	1	0.758852	None	None	None	None	None	None	None	None	None	None	None	None	None	None	None	None	None	None	None	None	None	None	None	None	GC_00001435_2	rearrangement
889	HIMB1491	1525	GC_00000000	HIMB1491_000000000001	842163	842234	f	1	2	Transfer_RNAs	unknown	None	None	None	None	None	None	None	None	None	None	None	None	None	None	None	None	None	None	None	Thr_TGT_1525	tRNA gene for amino acid Thr (anticodon:TGT; score:27.9; intron_start:0; intron_end:0)	0	None	None	None	None	None	None	None	None	None	None	None	None	GC_00000000_50	rna
890	HIMB1491	864	GC_00002165	HIMB1491_000000000001	842422	842869	r	0	1	pyrodigal-gv	0.3.2	2	2	1	0	0.70045	1	0.823841	0.655405	0.655405	0.655405	None	None	None	None	None	None	None	None	None	None	None	None	None	None	None	None	None	None	None	None	None	None	None	None	GC_00002165_1	rearrangement
891	HIMB1491	865	GC_00002794	HIMB1491_000000000001	842939	846092	r	0	1	pyrodigal-gv	0.3.2	1	1	1	0	1	1	1	0	0	0	None	None	None	ko01000!!!ko02048	Enzymes>>>3. Hydrolases>>>3.1 Acting on ester bonds>>>3.1.21 Endodeoxyribonucleases producing 5'-phosphomonoesters>>>3.1.21.3 type I site-specific deoxyribonuclease!!!Prokaryotic defense system>>>Restriction and modification system (R-M system)>>>Type I R-M system		None	None	None	None	None	None	None	None	None	COG0610	Type I site-specific restriction-modification system, R (restriction) subunit and related helicases ... (PDB:2W00)	0	V	Defense mechanisms	0	K01153	type I restriction enzyme, R subunit [EC:3.1.21.3]	4.3e-185	GC_00002794_1	singleton
892	HIMB1491	866	GC_00003505	HIMB1491_000000000001	846096	847203	r	0	1	pyrodigal-gv	0.3.2	1	1	1	0	1	1	1	0	0	0	None	None	None	ko01000!!!ko02048	Enzymes>>>3. Hydrolases>>>3.1 Acting on ester bonds>>>3.1.21 Endodeoxyribonucleases producing 5'-phosphomonoesters>>>3.1.21.3 type I site-specific deoxyribonuclease!!!Prokaryotic defense system>>>Restriction and modification system (R-M system)>>>Type I R-M system		None	None	None	None	None	None	None	None	None	COG0732	Restriction endonuclease S subunit (HsdS) (PDB:1YDX)	2.55e-73	V	Defense mechanisms	0	K01154	type I restriction enzyme, S subunit [EC:3.1.21.3]	7.4e-13	GC_00003505_1	singleton
893	HIMB1491	867	GC_00002512	HIMB1491_000000000001	847192	848749	r	0	1	pyrodigal-gv	0.3.2	1	1	1	0	1	1	1	0	0	0	None	None	None	ko01000!!!ko02048	Enzymes>>>2. Transferases>>>2.1 Transferring one-carbon groups>>>2.1.1 Methyltransferases>>>2.1.1.72 site-specific DNA-methyltransferase (adenine-specific)!!!Prokaryotic defense system>>>Restriction and modification system (R-M system)>>>Type I R-M system		None	None	None	None	None	None	None	None	None	COG0286	Type I restriction-modification system, DNA methylase subunit (HsdM) (PDB:2AR0) (PUBMED:26872910)	9.15e-220	V	Defense mechanisms	0	K03427	type I restriction enzyme M protein [EC:2.1.1.72]	8.5e-128	GC_00002512_1	singleton
894	HIMB1491	868	GC_00001276	HIMB1491_000000000001	849051	850398	r	0	1	pyrodigal-gv	0.3.2	27	27	1	0	0.976157	0.920196	0.947351	0.464286	1	0.865461	M00136	Pathway modules; Amino acid metabolism; Polyamine biosynthesis		ko00001!!!ko01000	KEGG Orthology (KO)>>>09100 Metabolism>>>09105 Amino acid metabolism>>>00330 Arginine and proline metabolism [PATH:ko00330]!!!Enzymes>>>1. Oxidoreductases>>>1.4 Acting on the CH-NH2 group of donors>>>1.4.3 With oxygen as acceptor>>>1.4.3.-		None	None	None	None	None	None	M00136	GABA biosynthesis, prokaryotes, putrescine => GABA		COG0665	Glycine/D-amino acid oxidase (deaminating) (DadA) (PDB:3AWI)	3.71e-118	E	Amino acid transport and metabolism	0	K09471	gamma-glutamylputrescine oxidase [EC:1.4.3.-]	1.2e-98	GC_00001276_1	accessory
895	HIMB1491	869	GC_00001278	HIMB1491_000000000001	850444	850864	r	0	1	pyrodigal-gv	0.3.2	27	27	1	0	0.962697	1	0.980994	0.906475	1	0.953227	None	None	None	None	None	None	None	None	None	None	None	None	None	None	None	None	None	None	None	None	None	None	None	None	GC_00001278_1	accessory
896	HIMB1491	870	GC_00001277	HIMB1491_000000000001	850875	851475	r	0	1	pyrodigal-gv	0.3.2	27	27	1	0	0.97442	0.829841	0.896338	0.13278	1	0.913762	None	None	None	ko02000	Transporters>>>Other transporters>>>Electrochemical potential-driven transporters [TC:2]		None	None	None	None	None	None	None	None	None	COG1280	Threonine/homoserine/homoserine lactone efflux protein (RhtB)	2.34e-54	E	Amino acid transport and metabolism	0	K11249	cysteine/O-acetylserine efflux protein	4.3e-29	GC_00001277_1	accessory
897	HIMB1491	871	GC_00000647	HIMB1491_000000000001	851512	852058	r	0	1	pyrodigal-gv	0.3.2	29	29	1	1	0.969025	0.980539	0.974748	0.875676	1	0.948768	None	None	None	None	None	None	None	None	None	None	None	None	None	None	None	None	None	None	None	None	None	None	None	None	GC_00000647_1	core
898	HIMB1491	872	GC_00001375	HIMB1491_000000000001	852090	852294	f	0	1	pyrodigal-gv	0.3.2	15	15	1	0	0.981426	0.971412	0.976394	0.927536	1	0.976812	None	None	None	None	None	None	None	None	None	None	None	None	None	None	None	None	None	None	None	None	None	None	None	None	GC_00001375_1	accessory
899	HIMB1491	873	GC_00001354	HIMB1491_000000000001	852322	852994	f	0	1	pyrodigal-gv	0.3.2	19	19	1	0	0.983129	1	0.991493	0.959641	1	0.978549	None	None	None	ko00001	KEGG Orthology (KO)>>>09190 Not Included in Pathway or Brite>>>09191 Unclassified: metabolism>>>99985 Amino acid metabolism		None	None	None	None	None	None	None	None	None	COG1670	Protein N-acetyltransferase, RimJ/RimL family (RimL) (PDB:1S7F)	7.07e-132	J!!!O	Translation, ribosomal structure and biogenesis!!!Posttranslational modification, protein turnover, chaperones	0	K22479	N-acetyltransferase	9.9e-34	GC_00001354_1	accessory
900	HIMB1491	874	GC_00001584	HIMB1491_000000000001	853055	854027	f	0	1	pyrodigal-gv	0.3.2	5	5	1	0	0.996285	1	0.998139	0.990712	1	0.996285	None	None	None	None	None	None	None	None	None	None	None	None	None	None	None	None	None	None	None	None	None	None	None	None	GC_00001584_1	accessory
901	HIMB1491	875	GC_00001232	HIMB1491_000000000001	854140	854530	r	0	1	pyrodigal-gv	0.3.2	28	28	1	0	0.954849	1	0.976903	0.852713	1	0.936405	None	None	None	None	None	None	None	None	None	None	None	None	None	None	None	COG5395	Uncharacterized membrane protein, DUF2306 domain	3.81e-38	S	Function unknown	0	None	None	None	GC_00001232_1	accessory
902	HIMB1491	876	GC_00001340	HIMB1491_000000000001	854615	854975	f	0	1	pyrodigal-gv	0.3.2	20	20	1	0	0.98317	0.877544	0.927359	0.766423	1	0.962966	None	None	None	None	None	None	None	None	None	None	None	None	None	None	None	COG4704	Uncharacterized conserved protein, DUF2141 family	2.28e-20	S	Function unknown	0	None	None	None	GC_00001340_1	accessory
903	HIMB1491	877	GC_00001357	HIMB1491_000000000001	854979	855207	f	0	1	pyrodigal-gv	0.3.2	18	18	1	0	0.980013	0.979027	0.97952	0.8	1	0.948148	None	None	None	None	None	None	None	None	None	None	None	None	None	None	None	None	None	None	None	None	None	None	None	None	GC_00001357_1	accessory
904	HIMB1491	878	GC_00001355	HIMB1491_000000000001	855233	855467	r	0	1	pyrodigal-gv	0.3.2	19	19	1	0	0.969917	0.825441	0.891866	0.155941	1	0.688278	None	None	None	None	None	None	None	None	None	None	None	None	None	None	None	COG1035	Coenzyme F420-reducing hydrogenase, beta subunit (FrhB) (PDB:3ZFS)	4.36e-26	C	Energy production and conversion	0	None	None	None	GC_00001355_1	accessory
905	HIMB1491	879	GC_00001378	HIMB1491_000000000001	855514	856126	r	0	1	pyrodigal-gv	0.3.2	15	15	1	0	0.941563	0.977135	0.959019	0.793103	1	0.91133	None	None	None	None	None	None	None	None	None	None	None	None	None	None	None	None	None	None	None	None	None	None	None	None	GC_00001378_1	accessory
906	HIMB1491	880	GC_00000456	HIMB1491_000000000001	856130	856580	r	0	1	pyrodigal-gv	0.3.2	29	29	1	1	0.982175	0.999091	0.990561	0.892617	1	0.972063	None	None	None	None	None	None	None	None	None	None	None	None	None	None	None	None	None	None	None	None	None	None	None	None	GC_00000456_1	core
907	HIMB1491	881	GC_00000774	HIMB1491_000000000001	856600	857623	r	0	1	pyrodigal-gv	0.3.2	29	29	1	1	0.975663	0.997066	0.986248	0.938235	1	0.968263	None	None	None	ko00001!!!ko00001!!!ko00001!!!ko01000!!!ko01000	KEGG Orthology (KO)>>>09100 Metabolism>>>09101 Carbohydrate metabolism>>>00620 Pyruvate metabolism [PATH:ko00620]!!!KEGG Orthology (KO)>>>09100 Metabolism>>>09101 Carbohydrate metabolism>>>00630 Glyoxylate and dicarboxylate metabolism [PATH:ko00630]!!!KEGG Orthology (KO)>>>09100 Metabolism>>>09105 Amino acid metabolism>>>00260 Glycine, serine and threonine metabolism [PATH:ko00260]!!!Enzymes>>>1. Oxidoreductases>>>1.1 Acting on the CH-OH group of donors>>>1.1.1 With NAD+ or NADP+ as acceptor>>>1.1.1.79 glyoxylate reductase (NADP+)!!!Enzymes>>>1. Oxidoreductases>>>1.1 Acting on the CH-OH group of donors>>>1.1.1 With NAD+ or NADP+ as acceptor>>>1.1.1.81 hydroxypyruvate reductase		COG0111	Serine biosynthesis	8.37e-196	None	None	None	None	None	None	COG0111	Phosphoglycerate dehydrogenase or related dehydrogenase (SerA) (PDB:3OET)	8.37e-196	H	Coenzyme transport and metabolism	0	K12972	glyoxylate/hydroxypyruvate reductase [EC:1.1.1.79 1.1.1.81]	8.6e-60	GC_00000774_1	core
908	HIMB1491	882	GC_00002099	HIMB1491_000000000001	857630	859256	r	0	1	pyrodigal-gv	0.3.2	2	2	1	0	0.998152	1	0.999075	0.998152	0.998152	0.998152	None	None	None	ko02000	Transporters>>>Other transporters>>>Electrochemical potential-driven transporters [TC:2]		None	None	None	None	None	None	None	None	None	COG0659	Sulfate permease or related transporter, MFS superfamily, contains STAS domain (SUL1) (PDB:3NY7)	6.46e-265	P	Inorganic ion transport and metabolism	0	K03321	sulfate permease, SulP family	1.3e-152	GC_00002099_1	accessory
909	HIMB1491	883	GC_00000110	HIMB1491_000000000001	859324	859810	f	0	1	pyrodigal-gv	0.3.2	29	29	1	1	0.997664	1	0.998831	0.987578	1	0.997093	None	None	None	ko00001	KEGG Orthology (KO)>>>09190 Not Included in Pathway or Brite>>>09193 Unclassified: signaling and cellular processes>>>99995 Signaling proteins		None	None	None	None	None	None	None	None	None	COG1666	Cyclic di-GMP-binding protein YajQ, UPF0234 family (YajQ) (PDB:1IN0) (PUBMED:25329577)	6.97e-97	T	Signal transduction mechanisms	0	K09767	cyclic-di-GMP-binding protein	1.2e-56	GC_00000110_1	core
910	HIMB1491	884	GC_00000532	HIMB1491_000000000001	859895	861191	f	0	1	pyrodigal-gv	0.3.2	29	29	1	1	0.949895	0.906196	0.927531	0.777778	1	0.882042	None	None	None	None	None	None	None	None	None	None	None	None	None	None	None	COG0513	Superfamily II DNA and RNA helicase (SrmB) (PDB:3RRM)	3.01e-225	L	Replication, recombination and repair	0	None	None	None	GC_00000532_1	core
911	HIMB1491	885	GC_00000931	HIMB1491_000000000001	861193	861814	r	0	1	pyrodigal-gv	0.3.2	29	29	1	1	0.979547	0.987327	0.983422	0.937799	1	0.966696	None	None	None	None	None	None	None	None	None	None	None	None	None	None	None	COG2135	ssDNA abasic site-binding protein YedK/HMCES, SRAP family (SRAP) (PDB:1ZN6) (PUBMED:30554877;31504793)	1.45e-120	L	Replication, recombination and repair	0	None	None	None	GC_00000931_1	core
912	HIMB1491	886	GC_00000954	HIMB1491_000000000001	861815	862364	r	0	1	pyrodigal-gv	0.3.2	29	29	1	1	0.965197	1	0.98229	0.802198	1	0.947044	None	None	None	None	None	None	COG5714	Photosystem I	9.19e-51	None	None	None	None	None	None	COG5714	Photosystem I assembly protein Ycf37, contains TPR repeats (Ycf37)	9.19e-51	C	Energy production and conversion	0	None	None	None	GC_00000954_1	core
913	HIMB1491	887	GC_00001287	HIMB1491_000000000001	862471	862729	r	0	1	pyrodigal-gv	0.3.2	25	25	1	0	0.980078	1	0.989939	0.941176	1	0.970196	None	None	None	None	None	None	None	None	None	None	None	None	None	None	None	None	None	None	None	None	None	None	None	None	GC_00001287_1	accessory
914	HIMB1491	888	GC_00001285	HIMB1491_000000000001	862859	863255	f	0	1	pyrodigal-gv	0.3.2	25	25	1	0	0.968821	1	0.984164	0.923664	1	0.958168	None	None	None	None	None	None	None	None	None	None	None	None	None	None	None	None	None	None	None	None	None	None	None	None	GC_00001285_1	accessory
915	HIMB1491	889	GC_00000628	HIMB1491_000000000001	863260	863719	r	0	1	pyrodigal-gv	0.3.2	29	29	1	1	0.937645	0.987303	0.961834	0.751634	1	0.904215	None	None	None	None	None	None	None	None	None	None	None	None	None	None	None	None	None	None	None	None	None	None	None	None	GC_00000628_1	core
916	HIMB1491	890	GC_00000402	HIMB1491_000000000001	863728	864418	r	0	1	pyrodigal-gv	0.3.2	29	29	1	1	0.995413	0.952621	0.973547	0.929461	1	0.984138	None	None	None	ko02000	Transporters>>>Other transporters>>>Pores ion channels [TC:1]		None	None	None	None	None	None	None	None	None	None	None	None	None	None	None	K08714	voltage-gated sodium channel	4.2e-83	GC_00000402_1	core
917	HIMB1491	891	GC_00000336	HIMB1491_000000000001	864418	865000	r	0	1	pyrodigal-gv	0.3.2	29	29	1	1	0.967407	0.927406	0.946984	0.849515	1	0.945203	None	None	None	ko00001!!!ko01000!!!ko01000!!!ko01000!!!ko01000!!!ko01004	KEGG Orthology (KO)>>>09100 Metabolism>>>09103 Lipid metabolism>>>01040 Biosynthesis of unsaturated fatty acids [PATH:ko01040]!!!Enzymes>>>3. Hydrolases>>>3.1 Acting on ester bonds>>>3.1.1 Carboxylic-ester hydrolases>>>3.1.1.2 arylesterase!!!Enzymes>>>3. Hydrolases>>>3.1 Acting on ester bonds>>>3.1.1 Carboxylic-ester hydrolases>>>3.1.1.5 lysophospholipase!!!Enzymes>>>3. Hydrolases>>>3.1 Acting on ester bonds>>>3.1.2 Thioester hydrolases>>>3.1.2.2 palmitoyl-CoA hydrolase!!!Enzymes>>>3. Hydrolases>>>3.1 Acting on ester bonds>>>3.1.2 Thioester hydrolases>>>3.1.2.-!!!Lipid biosynthesis proteins>>>Fatty acid synthase>>>Component type		None	None	None	None	None	None	None	None	None	COG2755	Lysophospholipase L1 or related esterase. Includes spore coat protein LipC/YcsK (TesA) (PDB:1BWP)	1.02e-88	D!!!I	Cell cycle control, cell division, chromosome partitioning!!!Lipid transport and metabolism	0	K10804	acyl-CoA thioesterase I [EC:3.1.2.- 3.1.2.2 3.1.1.2 3.1.1.5]	5e-57	GC_00000336_1	core
918	HIMB1491	892	GC_00001009	HIMB1491_000000000001	865028	865694	f	0	1	pyrodigal-gv	0.3.2	29	29	1	1	0.988751	1	0.994344	0.977376	1	0.987562	None	None	None	ko02000	Transporters>>>ABC transporters, prokaryotic type>>>ABC-2 type and other transporters>>>Putative ABC transporter		None	None	None	None	None	None	None	None	None	COG1136	ABC-type lipoprotein targeting system ATPase component LolD (LolD) (PDB:5GKO) (PUBMED:11844772;30992347)	7.8e-137	M	Cell wall/membrane/envelope biogenesis	0	K02003	putative ABC transport system ATP-binding protein	2.2e-90	GC_00001009_1	core
919	HIMB1491	893	GC_00000987	HIMB1491_000000000001	865677	868212	f	0	1	pyrodigal-gv	0.3.2	29	29	1	1	0.992417	1	0.996194	0.981043	1	0.990046	None	None	None	ko02000	Transporters>>>ABC transporters, prokaryotic type>>>ABC-2 type and other transporters>>>Putative ABC transporter		None	None	None	None	None	None	None	None	None	COG3127	Predicted ABC-type transport system involved in lysophospholipase L1 biosynthesis, permease component (YbbP)	0	Q	Secondary metabolites biosynthesis, transport and catabolism	0	K02004	putative ABC transport system permease protein	4e-10	GC_00000987_1	core
920	HIMB1491	894	GC_00000224	HIMB1491_000000000001	868212	868626	r	0	1	pyrodigal-gv	0.3.2	29	29	1	1	0.989267	0.91015	0.948061	0.855263	1	0.981511	None	None	None	ko00001!!!ko01000	KEGG Orthology (KO)>>>09100 Metabolism>>>09102 Energy metabolism>>>00910 Nitrogen metabolism [PATH:ko00910]!!!Enzymes>>>4. Lyases>>>4.2 Carbon-oxygen lyases>>>4.2.1 Hydro-lyases>>>4.2.1.1 carbonic anhydrase		None	None	None	None	None	None	None	None	None	COG0288	Carbonic anhydrase (CynT) (PDB:1EKJ) (PUBMED:22081392)	1.51e-66	P	Inorganic ion transport and metabolism	0	K01673	carbonic anhydrase [EC:4.2.1.1]	2.4e-05	GC_00000224_1	core
921	HIMB1491	895	GC_00000554	HIMB1491_000000000001	868622	869192	r	0	1	pyrodigal-gv	0.3.2	29	29	1	1	0.974666	1	0.98717	0.878307	1	0.961086	None	None	None	None	None	None	None	None	None	None	None	None	None	None	None	None	None	None	None	None	None	None	None	None	GC_00000554_1	core
922	HIMB1491	896	GC_00001281	HIMB1491_000000000001	869194	869749	r	0	1	pyrodigal-gv	0.3.2	26	26	1	0	0.985897	1	0.992899	0.913043	1	0.979164	None	None	None	None	None	None	None	None	None	None	None	None	None	None	None	None	None	None	None	None	None	None	None	None	GC_00001281_1	accessory
923	HIMB1491	897	GC_00000695	HIMB1491_000000000001	869745	870492	r	0	1	pyrodigal-gv	0.3.2	29	29	1	1	0.964024	1	0.981683	0.810484	1	0.944254	None	None	None	ko00001	KEGG Orthology (KO)>>>09190 Not Included in Pathway or Brite>>>09194 Poorly characterized>>>99997 Function unknown		None	None	None	None	None	None	None	None	None	None	None	None	None	None	None	K07090	uncharacterized protein	3.1e-22	GC_00000695_1	core
924	HIMB1491	898	GC_00000185	HIMB1491_000000000001	870482	870752	r	0	1	pyrodigal-gv	0.3.2	29	29	1	1	0.943891	0.988477	0.96567	0.696629	1	0.925583	None	None	None	None	None	None	None	None	None	None	None	None	None	None	None	None	None	None	None	None	None	None	None	None	GC_00000185_1	core
925	HIMB1491	899	GC_00001257	HIMB1491_000000000001	870925	872359	r	0	1	pyrodigal-gv	0.3.2	27	27	1	0	0.991903	1	0.995935	0.930818	1	0.988156	None	None	None	None	None	None	None	None	None	None	None	None	None	None	None	COG1396!!!COG3800	Transcriptional regulator, contains XRE-family HTH domain (HipB) (PDB:1ADR)!!!Predicted transcriptional regulator (PDB:6CYJ)	9.72e-312	K!!!R	Transcription!!!General function prediction only	0	None	None	None	GC_00001257_1	accessory
926	HIMB1491	900	GC_00001237	HIMB1491_000000000001	872461	872632	f	0	1	pyrodigal-gv	0.3.2	27	27	1	0	0.977602	0.985331	0.981452	0.875	1	0.955688	None	None	None	None	None	None	None	None	None	None	None	None	None	None	None	None	None	None	None	None	None	None	None	None	GC_00001237_1	accessory
927	HIMB1491	901	GC_00001271	HIMB1491_000000000001	872672	873947	f	0	1	pyrodigal-gv	0.3.2	27	27	1	0	0.992927	1	0.996451	0.981132	1	0.989531	M00012	Pathway modules; Carbohydrate metabolism; Other carbohydrate metabolism		ko00001!!!ko01000	KEGG Orthology (KO)>>>09100 Metabolism>>>09101 Carbohydrate metabolism>>>00630 Glyoxylate and dicarboxylate metabolism [PATH:ko00630]!!!Enzymes>>>4. Lyases>>>4.1 Carbon-carbon lyases>>>4.1.3 Oxo-acid-lyases>>>4.1.3.1 isocitrate lyase		COG2224	TCA cycle, glyoxylate bypass	2.21e-279	None	None	None	M00012	Glyoxylate cycle		COG2224	Isocitrate lyase (AceA) (PDB:1DQU)	2.21e-279	C	Energy production and conversion	0	K01637	isocitrate lyase [EC:4.1.3.1]	8.8e-201	GC_00001271_1	accessory
928	HIMB1491	902	GC_00000618	HIMB1491_000000000001	874048	875188	f	0	1	pyrodigal-gv	0.3.2	29	29	1	1	0.982421	1	0.991132	0.94723	1	0.97678	None	None	None	None	None	None	COG0404	Glycine cleavage	1.9e-232	None	None	None	None	None	None	COG0404	Glycine cleavage system protein T (aminomethyltransferase) (GcvT) (PDB:2GAH) (PUBMED:25433025;25505271)	1.9e-232	E	Amino acid transport and metabolism	0	None	None	None	GC_00000618_1	core
929	HIMB1491	903	GC_00000071	HIMB1491_000000000001	875184	875952	r	0	1	pyrodigal-gv	0.3.2	29	29	1	1	0.990949	1	0.995454	0.890196	1	0.984942	None	None	None	None	None	None	None	None	None	None	None	None	None	None	None	COG0842	ABC-type multidrug transport system, permease component (YadH)	2.65e-154	V	Defense mechanisms	0	None	None	None	GC_00000071_1	core
930	HIMB1491	904	GC_00000472	HIMB1491_000000000001	875941	876874	r	0	1	pyrodigal-gv	0.3.2	29	29	1	1	0.982555	0.996808	0.98963	0.881029	1	0.97628	None	None	None	ko02000	Transporters>>>ABC transporters, prokaryotic type>>>ABC-2 type and other transporters>>>ABC-2 type transporter		None	None	None	None	None	None	None	None	None	COG1131	Ribosome-associated ATPase or ATPase component of an ABC-type multidrug transport system (RbbA) (PDB:5DO7) (PUBMED:21556145)	1.07e-183	J!!!V	Translation, ribosomal structure and biogenesis!!!Defense mechanisms	0	K01990	ABC-2 type transport system ATP-binding protein	2.2e-85	GC_00000472_1	core
931	HIMB1491	905	GC_00000558	HIMB1491_000000000001	876943	877312	f	0	1	pyrodigal-gv	0.3.2	29	29	1	1	0.940658	1	0.969422	0.795082	1	0.920052	None	None	None	None	None	None	None	None	None	None	None	None	None	None	None	COG0526	Thiol-disulfide isomerase or thioredoxin (TrxA) (PDB:1XFL)	2.91e-59	O	Posttranslational modification, protein turnover, chaperones	0	None	None	None	GC_00000558_1	core
932	HIMB1491	906	GC_00001025	HIMB1491_000000000001	877313	878753	r	0	1	pyrodigal-gv	0.3.2	29	29	1	1	0.991437	1	0.9957	0.966597	1	0.986487	None	None	None	None	None	None	None	None	None	None	None	None	None	None	None	COG0591	Na+/proline symporter (PutP) (PDB:5NVA)	9.92e-236	E	Amino acid transport and metabolism	0	None	None	None	GC_00001025_1	core
933	HIMB1491	907	GC_00000530	HIMB1491_000000000001	878881	879910	f	0	1	pyrodigal-gv	0.3.2	29	29	1	1	0.99238	1	0.996176	0.973684	1	0.990969	None	None	None	ko00001!!!ko01000	KEGG Orthology (KO)>>>09190 Not Included in Pathway or Brite>>>09191 Unclassified: metabolism>>>99980 Enzymes with EC numbers!!!Enzymes>>>1. Oxidoreductases>>>1.1 Acting on the CH-OH group of donors>>>1.1.1 With NAD+ or NADP+ as acceptor>>>1.1.1.-		None	None	None	None	None	None	None	None	None	COG0667	Pyridoxal reductase PdxI or related oxidoreductase, aldo/keto reductase family (PdxI) (PDB:1LQA) (PUBMED:32253339)	1.03e-157	H!!!R	Coenzyme transport and metabolism!!!General function prediction only	0	K19265	L-glyceraldehyde 3-phosphate reductase [EC:1.1.1.-]	8.2e-163	GC_00000530_1	core
934	HIMB1491	908	GC_00000104	HIMB1491_000000000001	879995	880289	r	0	1	pyrodigal-gv	0.3.2	29	29	1	1	0.996293	1	0.998143	0.979381	1	0.995379	None	None	None	None	None	None	None	None	None	None	None	None	None	None	None	None	None	None	None	None	None	None	None	None	GC_00000104_1	core
935	HIMB1491	909	GC_00000338	HIMB1491_000000000001	880292	880805	r	0	1	pyrodigal-gv	0.3.2	29	29	1	1	0.987192	0.999203	0.993161	0.952941	1	0.983889	None	None	None	None	None	None	COG1357	Type IVB secretion/DNA transfer system	8.54e-25	None	None	None	None	None	None	COG1357	Type IVB secretion/DNA transfer system protein DotG/IcmE, contains pentapeptide repeats (DotG) (PDB:2BM4) (PUBMED:21743810)	8.54e-25	U	Intracellular trafficking, secretion, and vesicular transport	0	None	None	None	GC_00000338_1	core
936	HIMB1491	910	GC_00001159	HIMB1491_000000000001	880910	881975	f	0	1	pyrodigal-gv	0.3.2	29	29	1	1	0.988793	1	0.994365	0.974576	1	0.986669	None	None	None	ko00001!!!ko00001!!!ko01000!!!ko01000!!!ko01000	KEGG Orthology (KO)>>>09100 Metabolism>>>09101 Carbohydrate metabolism>>>00630 Glyoxylate and dicarboxylate metabolism [PATH:ko00630]!!!KEGG Orthology (KO)>>>09100 Metabolism>>>09101 Carbohydrate metabolism>>>00650 Butanoate metabolism [PATH:ko00650]!!!Enzymes>>>1. Oxidoreductases>>>1.1 Acting on the CH-OH group of donors>>>1.1.1 With NAD+ or NADP+ as acceptor>>>1.1.1.83 D-malate dehydrogenase (decarboxylating)!!!Enzymes>>>1. Oxidoreductases>>>1.1 Acting on the CH-OH group of donors>>>1.1.1 With NAD+ or NADP+ as acceptor>>>1.1.1.93 tartrate dehydrogenase!!!Enzymes>>>4. Lyases>>>4.1 Carbon-carbon lyases>>>4.1.1 Carboxy-lyases>>>4.1.1.73 tartrate decarboxylase		COG0473	TCA cycle	1.75e-236	None	None	None	None	None	None	COG0473	Isocitrate/isopropylmalate dehydrogenase (LeuB) (PDB:1GC9)	1.75e-236	C!!!E	Energy production and conversion!!!Amino acid transport and metabolism	0	K07246	tartrate dehydrogenase/decarboxylase / D-malate dehydrogenase [EC:1.1.1.93 4.1.1.73 1.1.1.83]	1.4e-188	GC_00001159_1	core
937	HIMB1491	911	GC_00000604	HIMB1491_000000000001	881971	883009	r	0	1	pyrodigal-gv	0.3.2	29	29	1	1	0.994148	1	0.997065	0.976812	1	0.989969	None	None	None	ko00001!!!ko00001!!!ko01000	KEGG Orthology (KO)>>>09100 Metabolism>>>09101 Carbohydrate metabolism>>>00520 Amino sugar and nucleotide sugar metabolism [PATH:ko00520]!!!KEGG Orthology (KO)>>>09100 Metabolism>>>09107 Glycan biosynthesis and metabolism>>>00541 O-Antigen nucleotide sugar biosynthesis [PATH:ko00541]!!!Enzymes>>>1. Oxidoreductases>>>1.1 Acting on the CH-OH group of donors>>>1.1.1 With NAD+ or NADP+ as acceptor>>>1.1.1.335 UDP-N-acetyl-2-amino-2-deoxyglucuronate dehydrogenase		None	None	None	None	None	None	None	None	None	COG0673	Predicted dehydrogenase (MviM) (PDB:3UUW)	2.55e-87	R	General function prediction only	0	K13020	UDP-N-acetyl-2-amino-2-deoxyglucuronate dehydrogenase [EC:1.1.1.335]	6.1e-68	GC_00000604_1	core
938	HIMB1491	912	GC_00000965	HIMB1491_000000000001	883010	883994	r	0	1	pyrodigal-gv	0.3.2	29	29	1	1	0.964972	1	0.982174	0.883792	1	0.952705	M00632	Pathway modules; Carbohydrate metabolism; Other carbohydrate metabolism		ko00001!!!ko00001!!!ko01000	KEGG Orthology (KO)>>>09100 Metabolism>>>09101 Carbohydrate metabolism>>>00010 Glycolysis / Gluconeogenesis [PATH:ko00010]!!!KEGG Orthology (KO)>>>09100 Metabolism>>>09101 Carbohydrate metabolism>>>00052 Galactose metabolism [PATH:ko00052]!!!Enzymes>>>5. Isomerases>>>5.1 Racemases and epimerases>>>5.1.3 Acting on carbohydrates and derivatives>>>5.1.3.3 aldose 1-epimerase		None	None	None	None	None	None	M00632	Galactose degradation, Leloir pathway, galactose => alpha-D-glucose-1P		COG2017	Galactose mutarotase or related enzyme (GalM) (PDB:1LUR)	3.67e-52	G	Carbohydrate transport and metabolism	0	K01785	aldose 1-epimerase [EC:5.1.3.3]	6.1e-87	GC_00000965_1	core
939	HIMB1491	913	GC_00000004	HIMB1491_000000000001	884002	884764	r	0	1	pyrodigal-gv	0.3.2	29	58	2	0	0.805415	1	0.892222	0.537549	1	0.754489	None	None	None	ko00001!!!ko01000	KEGG Orthology (KO)>>>09100 Metabolism>>>09101 Carbohydrate metabolism>>>00040 Pentose and glucuronate interconversions [PATH:ko00040]!!!Enzymes>>>1. Oxidoreductases>>>1.1 Acting on the CH-OH group of donors>>>1.1.1 With NAD+ or NADP+ as acceptor>>>1.1.1.175 D-xylose 1-dehydrogenase		COG1028	Fatty acid biosynthesis	1.97e-99	None	None	None	None	None	None	COG1028	NAD(P)-dependent dehydrogenase, short-chain alcohol dehydrogenase family (FabG) (PDB:6L1H)	1.97e-99	I	Lipid transport and metabolism	0	K22185	D-xylose 1-dehydrogenase [EC:1.1.1.175]	7.8e-110	GC_00000004_1	duplication
940	HIMB1491	914	GC_00001301	HIMB1491_000000000001	884893	885742	r	0	1	pyrodigal-gv	0.3.2	24	24	1	0	0.985357	1	0.992625	0.953901	1	0.977657	None	None	None	None	None	None	None	None	None	None	None	None	None	None	None	COG5285	Ectoine hydroxylase-related dioxygenase, phytanoyl-CoA dioxygenase (PhyH) family (PhyH) (PDB:2A1X)	1.39e-83	Q	Secondary metabolites biosynthesis, transport and catabolism	0	None	None	None	GC_00001301_1	accessory
941	HIMB1491	915	GC_00000416	HIMB1491_000000000001	885786	886566	r	0	1	pyrodigal-gv	0.3.2	29	29	1	1	0.991679	1	0.995822	0.972973	1	0.98816	None	None	None	None	None	None	None	None	None	None	None	None	None	None	None	COG1129	ABC-type sugar transport system, ATPase component (MglA)	1.37e-138	G	Carbohydrate transport and metabolism	0	None	None	None	GC_00000416_1	core
942	HIMB1491	916	GC_00000258	HIMB1491_000000000001	886565	888161	r	0	1	pyrodigal-gv	0.3.2	29	29	1	1	0.994282	1	0.997133	0.975518	1	0.990083	None	None	None	ko02000	Transporters>>>ABC transporters, prokaryotic type>>>Saccharide, polyol, and lipid transporters>>>Putative simple sugar transporter		None	None	None	None	None	None	None	None	None	COG1172	Ribose/xylose/arabinose/galactoside ABC-type transport system, permease component (AraH)	3.67e-264	G	Carbohydrate transport and metabolism	0	K02057	simple sugar transport system permease protein	2.4e-90	GC_00000258_1	core
943	HIMB1491	917	GC_00000152	HIMB1491_000000000001	888233	889139	r	0	1	pyrodigal-gv	0.3.2	29	29	1	1	0.999318	1	0.999659	0.990033	1	0.997954	None	None	None	ko02000	Transporters>>>ABC transporters, prokaryotic type>>>Saccharide, polyol, and lipid transporters>>>Putative simple sugar transporter		None	None	None	None	None	None	None	None	None	COG1879	ABC-type sugar transport system, periplasmic component, contains N-terminal xre family HTH domain (RbsB) (PDB:1BA2)	2.29e-164	G	Carbohydrate transport and metabolism	0	K02058	simple sugar transport system substrate-binding protein	1e-79	GC_00000152_1	core
944	HIMB1491	918	GC_00001060	HIMB1491_000000000001	889317	890220	r	0	1	pyrodigal-gv	0.3.2	29	29	1	1	0.981363	1	0.990594	0.956667	1	0.976371	None	None	None	None	None	None	None	None	None	None	None	None	None	None	None	COG1940	Sugar kinase of the NBD/HSP70 family, may contain an N-terminal HTH domain (NagC) (PDB:1WOQ)	3.59e-179	G!!!K	Carbohydrate transport and metabolism!!!Transcription	0	None	None	None	GC_00001060_1	core
945	HIMB1491	919	GC_00000349	HIMB1491_000000000001	890225	890975	r	0	1	pyrodigal-gv	0.3.2	29	29	1	1	0.995404	1	0.997697	0.97992	1	0.992898	None	None	None	ko00001!!!ko01000	KEGG Orthology (KO)>>>09100 Metabolism>>>09101 Carbohydrate metabolism>>>00051 Fructose and mannose metabolism [PATH:ko00051]!!!Enzymes>>>1. Oxidoreductases>>>1.1 Acting on the CH-OH group of donors>>>1.1.1 With NAD+ or NADP+ as acceptor>>>1.1.1.401 2-dehydro-3-deoxy-L-rhamnonate dehydrogenase (NAD+)		COG1028	Fatty acid biosynthesis	5.6e-130	None	None	None	None	None	None	COG1028	NAD(P)-dependent dehydrogenase, short-chain alcohol dehydrogenase family (FabG) (PDB:6L1H)	5.6e-130	I	Lipid transport and metabolism	0	K21883	2-dehydro-3-deoxy-L-rhamnonate dehydrogenase (NAD+) [EC:1.1.1.401]	3.5e-109	GC_00000349_1	core
946	HIMB1491	920	GC_00000505	HIMB1491_000000000001	890977	892450	r	0	1	pyrodigal-gv	0.3.2	29	29	1	1	0.995861	0.995953	0.995907	0.985772	1	0.993642	None	None	None	ko00001!!!ko02000	KEGG Orthology (KO)>>>09130 Environmental Information Processing>>>09132 Signal transduction>>>02020 Two-component system [PATH:ko02020]!!!Transporters>>>Other transporters>>>Electrochemical potential-driven transporters [TC:2]		None	None	None	None	None	None	None	None	None	COG3333	TctA family transporter (PUBMED:14499931)	2.04e-271	R	General function prediction only	0	K07793	putative tricarboxylic transport membrane protein	4e-188	GC_00000505_1	core
947	HIMB1491	921	GC_00001118	HIMB1491_000000000001	892450	892957	r	0	1	pyrodigal-gv	0.3.2	29	29	1	1	0.984821	1	0.992352	0.928571	1	0.974373	None	None	None	ko00001!!!ko02000	KEGG Orthology (KO)>>>09130 Environmental Information Processing>>>09132 Signal transduction>>>02020 Two-component system [PATH:ko02020]!!!Transporters>>>Other transporters>>>Electrochemical potential-driven transporters [TC:2]		None	None	None	None	None	None	None	None	None	None	None	None	None	None	None	K07794	putative tricarboxylic transport membrane protein	1.2e-18	GC_00001118_1	core
948	HIMB1491	922	GC_00000246	HIMB1491_000000000001	892980	893955	r	0	1	pyrodigal-gv	0.3.2	29	29	1	1	0.995748	1	0.997869	0.962963	1	0.993538	None	None	None	ko00001!!!ko02000	KEGG Orthology (KO)>>>09130 Environmental Information Processing>>>09132 Signal transduction>>>02020 Two-component system [PATH:ko02020]!!!Transporters>>>Other transporters>>>Electrochemical potential-driven transporters [TC:2]		None	None	None	None	None	None	None	None	None	COG3181	Tripartite-type tricarboxylate transporter, extracytoplasmic receptor component TctC (TctC) (PDB:2DVZ)	1.56e-178	C	Energy production and conversion	0	K07795	putative tricarboxylic transport membrane protein	1.2e-60	GC_00000246_1	core
949	HIMB1491	923	GC_00000626	HIMB1491_000000000001	894115	895117	f	0	1	pyrodigal-gv	0.3.2	29	29	1	1	0.986787	1	0.99335	0.966967	1	0.981975	None	None	None	None	None	None	COG1995	Pyridoxal phosphate biosynthesis	1.11e-152	None	None	None	None	None	None	COG1995	4-hydroxy-L-threonine phosphate dehydrogenase PdxA (PdxA) (PDB:1PS6)	1.11e-152	H	Coenzyme transport and metabolism	0	None	None	None	GC_00000626_1	core
950	HIMB1491	924	GC_00000004	HIMB1491_000000000001	895120	895882	r	0	1	pyrodigal-gv	0.3.2	29	58	2	0	0.805415	1	0.892222	0.537549	1	0.754489	None	None	None	None	None	None	COG1028	Fatty acid biosynthesis	2.85e-80	None	None	None	None	None	None	COG1028	NAD(P)-dependent dehydrogenase, short-chain alcohol dehydrogenase family (FabG) (PDB:6L1H)	2.85e-80	I	Lipid transport and metabolism	0	None	None	None	GC_00000004_2	duplication
951	HIMB1491	925	GC_00000490	HIMB1491_000000000001	895900	897058	r	0	1	pyrodigal-gv	0.3.2	29	29	1	1	0.952174	1	0.975501	0.716883	1	0.941264	None	None	None	None	None	None	None	None	None	None	None	None	None	None	None	COG0673	Predicted dehydrogenase (MviM) (PDB:3UUW)	3.31e-105	R	General function prediction only	0	None	None	None	GC_00000490_1	core
952	HIMB1491	926	GC_00000396	HIMB1491_000000000001	897064	898909	r	0	1	pyrodigal-gv	0.3.2	29	29	1	1	0.996545	1	0.998269	0.980456	1	0.993838	None	None	None	ko00001!!!ko01000	KEGG Orthology (KO)>>>09100 Metabolism>>>09101 Carbohydrate metabolism>>>00562 Inositol phosphate metabolism [PATH:ko00562]!!!Enzymes>>>3. Hydrolases>>>3.7 Acting on carbon-carbon bonds>>>3.7.1 In ketonic substances>>>3.7.1.22 3D-(3,5/4)-trihydroxycyclohexane-1,2-dione acylhydrolase (ring-opening)		None	None	None	None	None	None	None	None	None	COG3962	TPP-dependent trihydroxycyclohexane-1,2-dione (THcHDO) dehydratase, myo-inositol metabolism (IolD)	1.24e-222	G	Carbohydrate transport and metabolism	0	K03336	3D-(3,5/4)-trihydroxycyclohexane-1,2-dione acylhydrolase (decyclizing) [EC:3.7.1.22]	1.4e-238	GC_00000396_1	core
953	HIMB1491	927	GC_00001181	HIMB1491_000000000001	899004	900447	f	0	1	pyrodigal-gv	0.3.2	29	29	1	1	0.993661	1	0.99682	0.975	1	0.991246	M00956!!!M00957!!!M00027	Pathway modules; Amino acid metabolism; Lysine metabolism!!!Pathway modules; Amino acid metabolism; Lysine metabolism!!!Pathway modules; Amino acid metabolism; Other amino acid metabolism		ko00001!!!ko00001!!!ko00001!!!ko00001!!!ko00001!!!ko01000!!!ko01000!!!ko01000	KEGG Orthology (KO)>>>09100 Metabolism>>>09101 Carbohydrate metabolism>>>00650 Butanoate metabolism [PATH:ko00650]!!!KEGG Orthology (KO)>>>09100 Metabolism>>>09105 Amino acid metabolism>>>00250 Alanine, aspartate and glutamate metabolism [PATH:ko00250]!!!KEGG Orthology (KO)>>>09100 Metabolism>>>09105 Amino acid metabolism>>>00310 Lysine degradation [PATH:ko00310]!!!KEGG Orthology (KO)>>>09100 Metabolism>>>09105 Amino acid metabolism>>>00350 Tyrosine metabolism [PATH:ko00350]!!!KEGG Orthology (KO)>>>09100 Metabolism>>>09108 Metabolism of cofactors and vitamins>>>00760 Nicotinate and nicotinamide metabolism [PATH:ko00760]!!!Enzymes>>>1. Oxidoreductases>>>1.2 Acting on the aldehyde or oxo group of donors>>>1.2.1 With NAD+ or NADP+ as acceptor>>>1.2.1.16 succinate-semialdehyde dehydrogenase [NAD(P)+]!!!Enzymes>>>1. Oxidoreductases>>>1.2 Acting on the aldehyde or oxo group of donors>>>1.2.1 With NAD+ or NADP+ as acceptor>>>1.2.1.20 glutarate-semialdehyde dehydrogenase!!!Enzymes>>>1. Oxidoreductases>>>1.2 Acting on the aldehyde or oxo group of donors>>>1.2.1 With NAD+ or NADP+ as acceptor>>>1.2.1.79 succinate-semialdehyde dehydrogenase (NADP+)		COG1012	Proline degradation	8.34e-280	None	None	None	M00956!!!M00957!!!M00027	Lysine degradation, bacteria, L-lysine => succinate!!!Lysine degradation, bacteria, L-lysine => glutarate => succinate/acetyl-CoA!!!GABA (gamma-Aminobutyrate) shunt		COG1012	Acyl-CoA reductase or other NAD-dependent aldehyde dehydrogenase (AdhE) (PDB:1A4S)	8.34e-280	I	Lipid transport and metabolism	0	K00135	succinate-semialdehyde dehydrogenase / glutarate-semialdehyde dehydrogenase [EC:1.2.1.16 1.2.1.79 1.2.1.20]	4.5e-188	GC_00001181_1	core
954	HIMB1491	928	GC_00000319	HIMB1491_000000000001	900449	901244	f	0	1	pyrodigal-gv	0.3.2	29	29	1	1	0.9949	1	0.997443	0.981061	1	0.992909	None	None	None	ko00001!!!ko01000	KEGG Orthology (KO)>>>09100 Metabolism>>>09105 Amino acid metabolism>>>00350 Tyrosine metabolism [PATH:ko00350]!!!Enzymes>>>4. Lyases>>>4.1 Carbon-carbon lyases>>>4.1.2 Aldehyde-lyases>>>4.1.2.52 4-hydroxy-2-oxoheptanedioate aldolase		None	None	None	None	None	None	None	None	None	COG3836	2-keto-3-deoxy-L-rhamnonate aldolase RhmA (HpcH) (PDB:1DXE)	1.91e-102	G	Carbohydrate transport and metabolism	0	K02510	4-hydroxy-2-oxoheptanedioate aldolase [EC:4.1.2.52]	2.1e-88	GC_00000319_1	core
955	HIMB1491	929	GC_00000736	HIMB1491_000000000001	901240	902056	r	0	1	pyrodigal-gv	0.3.2	29	29	1	1	0.986173	1	0.993038	0.9631	1	0.980586	M00119!!!M00913!!!M00914	Pathway modules; Metabolism of cofactors and vitamins; Cofactor and vitamin metabolism!!!Pathway modules; Metabolism of cofactors and vitamins; Cofactor and vitamin metabolism!!!Pathway modules; Metabolism of cofactors and vitamins; Cofactor and vitamin metabolism		ko00001!!!ko01000	KEGG Orthology (KO)>>>09100 Metabolism>>>09108 Metabolism of cofactors and vitamins>>>00770 Pantothenate and CoA biosynthesis [PATH:ko00770]!!!Enzymes>>>2. Transferases>>>2.1 Transferring one-carbon groups>>>2.1.2 Hydroxymethyl-, formyl- and related transferases>>>2.1.2.11 3-methyl-2-oxobutanoate hydroxymethyltransferase		COG0413	Pantothenate/CoA biosynthesis	1.16e-94	None	None	None	M00119!!!M00913!!!M00914	Pantothenate biosynthesis, valine/L-aspartate => pantothenate!!!Pantothenate biosynthesis, 2-oxoisovalerate/spermine => pantothenate!!!Coenzyme A biosynthesis, archaea, 2-oxoisovalerate => 4-phosphopantoate => CoA		COG0413	Ketopantoate hydroxymethyltransferase (PanB) (PDB:3VAV)	1.16e-94	H	Coenzyme transport and metabolism	0	K00606	3-methyl-2-oxobutanoate hydroxymethyltransferase [EC:2.1.2.11]	3e-43	GC_00000736_1	core
956	HIMB1491	930	GC_00000060	HIMB1491_000000000001	902055	902469	r	0	1	pyrodigal-gv	0.3.2	29	29	1	1	0.988458	0.992807	0.990628	0.913043	1	0.983722	None	None	None	None	None	None	None	None	None	None	None	None	None	None	None	None	None	None	None	None	None	None	None	None	GC_00000060_1	core
957	HIMB1491	931	GC_00000482	HIMB1491_000000000001	902497	903475	r	0	1	pyrodigal-gv	0.3.2	29	29	1	1	0.986606	1	0.993258	0.969231	1	0.982994	None	None	None	None	None	None	None	None	None	None	None	None	None	None	None	None	None	None	None	None	None	None	None	None	GC_00000482_1	core
958	HIMB1491	932	GC_00000276	HIMB1491_000000000001	903562	904507	f	0	1	pyrodigal-gv	0.3.2	29	29	1	1	0.996878	1	0.998437	0.987261	1	0.995654	M00119!!!M00913!!!M00914	Pathway modules; Metabolism of cofactors and vitamins; Cofactor and vitamin metabolism!!!Pathway modules; Metabolism of cofactors and vitamins; Cofactor and vitamin metabolism!!!Pathway modules; Metabolism of cofactors and vitamins; Cofactor and vitamin metabolism		ko00001!!!ko01000	KEGG Orthology (KO)>>>09100 Metabolism>>>09108 Metabolism of cofactors and vitamins>>>00770 Pantothenate and CoA biosynthesis [PATH:ko00770]!!!Enzymes>>>1. Oxidoreductases>>>1.1 Acting on the CH-OH group of donors>>>1.1.1 With NAD+ or NADP+ as acceptor>>>1.1.1.169 2-dehydropantoate 2-reductase		COG1893	Pantothenate/CoA biosynthesis	5.6e-65	None	None	None	M00119!!!M00913!!!M00914	Pantothenate biosynthesis, valine/L-aspartate => pantothenate!!!Pantothenate biosynthesis, 2-oxoisovalerate/spermine => pantothenate!!!Coenzyme A biosynthesis, archaea, 2-oxoisovalerate => 4-phosphopantoate => CoA		COG1893	Ketopantoate reductase (PanE) (PDB:1BG6)	5.6e-65	H	Coenzyme transport and metabolism	0	K00077	2-dehydropantoate 2-reductase [EC:1.1.1.169]	1.5e-77	GC_00000276_1	core
959	HIMB1491	933	GC_00000498	HIMB1491_000000000001	904506	905376	f	0	1	pyrodigal-gv	0.3.2	29	29	1	1	0.993148	1	0.996562	0.965398	1	0.987318	None	None	None	None	None	None	None	None	None	None	None	None	None	None	None	None	None	None	None	None	None	None	None	None	GC_00000498_1	core
960	HIMB1491	934	GC_00000516	HIMB1491_000000000001	905407	906391	f	0	1	pyrodigal-gv	0.3.2	29	29	1	1	0.986861	1	0.993387	0.957187	1	0.981026	None	None	None	None	None	None	None	None	None	None	None	None	None	None	None	COG5285	Ectoine hydroxylase-related dioxygenase, phytanoyl-CoA dioxygenase (PhyH) family (PhyH) (PDB:2A1X)	2.1e-39	Q	Secondary metabolites biosynthesis, transport and catabolism	0	None	None	None	GC_00000516_1	core
961	HIMB1491	935	GC_00000394	HIMB1491_000000000001	906401	907322	f	0	1	pyrodigal-gv	0.3.2	29	29	1	1	0.995433	1	0.997711	0.977124	1	0.99142	None	None	None	ko02000	Transporters>>>Other transporters>>>Electrochemical potential-driven transporters [TC:2]		None	None	None	None	None	None	None	None	None	COG0697	Amino acid export permease, drug/metabolite transporter (DMT) superfamily (EamA) (PDB:5I20) (PUBMED:11432728;17784858;35495724;35598887)	6.85e-28	E!!!R	Amino acid transport and metabolism!!!General function prediction only	0	K15270	S-adenosylmethionine uptake transporter	6.7e-58	GC_00000394_1	core
962	HIMB1491	936	GC_00000529	HIMB1491_000000000001	907359	908283	f	0	1	pyrodigal-gv	0.3.2	29	29	1	1	0.968242	0.999559	0.983651	0.925081	1	0.955649	None	None	None	None	None	None	COG0111	Serine biosynthesis	1.73e-122	None	None	None	None	None	None	COG0111	Phosphoglycerate dehydrogenase or related dehydrogenase (SerA) (PDB:3OET)	1.73e-122	H	Coenzyme transport and metabolism	0	None	None	None	GC_00000529_1	core
963	HIMB1491	937	GC_00000793	HIMB1491_000000000001	908275	909358	r	0	1	pyrodigal-gv	0.3.2	29	29	1	1	0.986237	1	0.993071	0.966667	1	0.984558	None	None	None	ko00001!!!ko00001!!!ko01000!!!ko01000	KEGG Orthology (KO)>>>09100 Metabolism>>>09101 Carbohydrate metabolism>>>00562 Inositol phosphate metabolism [PATH:ko00562]!!!KEGG Orthology (KO)>>>09100 Metabolism>>>09110 Biosynthesis of other secondary metabolites>>>00521 Streptomycin biosynthesis [PATH:ko00521]!!!Enzymes>>>1. Oxidoreductases>>>1.1 Acting on the CH-OH group of donors>>>1.1.1 With NAD+ or NADP+ as acceptor>>>1.1.1.18 inositol 2-dehydrogenase!!!Enzymes>>>1. Oxidoreductases>>>1.1 Acting on the CH-OH group of donors>>>1.1.1 With NAD+ or NADP+ as acceptor>>>1.1.1.369 D-chiro-inositol 1-dehydrogenase		None	None	None	None	None	None	None	None	None	COG0673	Predicted dehydrogenase (MviM) (PDB:3UUW)	3.07e-178	R	General function prediction only	0	K00010	myo-inositol 2-dehydrogenase / D-chiro-inositol 1-dehydrogenase [EC:1.1.1.18 1.1.1.369]	1.6e-64	GC_00000793_1	core
964	HIMB1491	938	GC_00000340	HIMB1491_000000000001	909389	910622	r	0	1	pyrodigal-gv	0.3.2	29	29	1	1	0.991321	1	0.995642	0.980488	1	0.990316	None	None	None	ko00001!!!ko01000	KEGG Orthology (KO)>>>09190 Not Included in Pathway or Brite>>>09191 Unclassified: metabolism>>>99980 Enzymes with EC numbers!!!Enzymes>>>1. Oxidoreductases>>>1.11 Acting on a peroxide as acceptor>>>1.11.1 Peroxidases>>>1.11.1.5 cytochrome-c peroxidase		None	None	None	None	None	None	None	None	None	COG1858	Cytochrome c peroxidase (MauG) (PDB:1EB7)	1.14e-179	O	Posttranslational modification, protein turnover, chaperones	0	K00428	cytochrome c peroxidase [EC:1.11.1.5]	1.1e-90	GC_00000340_1	core
965	HIMB1491	939	GC_00000477	HIMB1491_000000000001	910727	911198	f	0	1	pyrodigal-gv	0.3.2	29	29	1	1	0.994758	1	0.997372	0.980769	1	0.991727	None	None	None	ko00001	KEGG Orthology (KO)>>>09190 Not Included in Pathway or Brite>>>09194 Poorly characterized>>>99997 Function unknown		None	None	None	None	None	None	None	None	None	COG0790	Sel1-like repeat, TPR-related (Sel1) (PDB:1KLX) (PUBMED:17199898;38160319)	2.38e-84	R	General function prediction only	0	K07126	uncharacterized protein	2.1e-22	GC_00000477_1	core
966	HIMB1491	940	GC_00000384	HIMB1491_000000000001	911238	912291	r	0	1	pyrodigal-gv	0.3.2	29	29	1	1	0.997612	1	0.998805	0.991429	1	0.996692	None	None	None	ko02000	Transporters>>>Other transporters>>>Electrochemical potential-driven transporters [TC:2]		None	None	None	None	None	None	None	None	None	COG1638	TRAP-type C4-dicarboxylate transport system, periplasmic component (DctP) (PDB:2CEX)	1.6e-189	G	Carbohydrate transport and metabolism	0	K21395	TRAP-type transport system periplasmic protein	1.5e-76	GC_00000384_1	core
967	HIMB1491	941	GC_00000215	HIMB1491_000000000001	912377	913667	r	0	1	pyrodigal-gv	0.3.2	29	29	1	1	0.999234	1	0.999617	0.990676	1	0.997703	None	None	None	ko00001!!!ko02000	KEGG Orthology (KO)>>>09130 Environmental Information Processing>>>09132 Signal transduction>>>02020 Two-component system [PATH:ko02020]!!!Transporters>>>Other transporters>>>Electrochemical potential-driven transporters [TC:2]		None	None	None	None	None	None	None	None	None	COG1593	TRAP-type C4-dicarboxylate transport system, large permease component (DctQ)	2.58e-239	G	Carbohydrate transport and metabolism	0	K21393	TRAP-type transport system large permease protein	2.2e-177	GC_00000215_1	core
968	HIMB1491	942	GC_00000329	HIMB1491_000000000001	913666	914263	r	0	1	pyrodigal-gv	0.3.2	29	29	1	1	0.99239	0.999316	0.995841	0.969697	1	0.98975	None	None	None	ko02000	Transporters>>>Other transporters>>>Electrochemical potential-driven transporters [TC:2]		None	None	None	None	None	None	None	None	None	COG3090	TRAP-type C4-dicarboxylate transport system, small permease component YiaM (DctM)	2.42e-65	G	Carbohydrate transport and metabolism	0	K21394	TRAP-type transport system small permease protein	1.8e-30	GC_00000329_1	core
969	HIMB1491	943	GC_00000791	HIMB1491_000000000001	914375	915341	f	0	1	pyrodigal-gv	0.3.2	29	29	1	1	0.991703	1	0.995834	0.971963	1	0.987293	M00020	Pathway modules; Amino acid metabolism; Serine and threonine metabolism		ko00001!!!ko00001!!!ko00001!!!ko01000!!!ko01000!!!ko04147	KEGG Orthology (KO)>>>09100 Metabolism>>>09102 Energy metabolism>>>00680 Methane metabolism [PATH:ko00680]!!!KEGG Orthology (KO)>>>09100 Metabolism>>>09105 Amino acid metabolism>>>00260 Glycine, serine and threonine metabolism [PATH:ko00260]!!!KEGG Orthology (KO)>>>09100 Metabolism>>>09105 Amino acid metabolism>>>00270 Cysteine and methionine metabolism [PATH:ko00270]!!!Enzymes>>>1. Oxidoreductases>>>1.1 Acting on the CH-OH group of donors>>>1.1.1 With NAD+ or NADP+ as acceptor>>>1.1.1.95 phosphoglycerate dehydrogenase!!!Enzymes>>>1. Oxidoreductases>>>1.1 Acting on the CH-OH group of donors>>>1.1.1 With NAD+ or NADP+ as acceptor>>>1.1.1.399 2-oxoglutarate reductase!!!Exosome>>>Exosomal proteins>>>Exosomal proteins of other body fluids (saliva and urine)		COG0111	Serine biosynthesis	9.42e-82	None	None	None	M00020	Serine biosynthesis, glycerate-3P => serine		COG0111	Phosphoglycerate dehydrogenase or related dehydrogenase (SerA) (PDB:3OET)	9.42e-82	H	Coenzyme transport and metabolism	0	K00058	D-3-phosphoglycerate dehydrogenase / 2-oxoglutarate reductase [EC:1.1.1.95 1.1.1.399]	1.8e-97	GC_00000791_1	core
970	HIMB1491	944	GC_00000512	HIMB1491_000000000001	915385	916288	r	0	1	pyrodigal-gv	0.3.2	29	29	1	1	0.985712	1	0.992804	0.966667	1	0.983703	None	None	None	ko00001!!!ko01000	KEGG Orthology (KO)>>>09100 Metabolism>>>09101 Carbohydrate metabolism>>>00562 Inositol phosphate metabolism [PATH:ko00562]!!!Enzymes>>>4. Lyases>>>4.2 Carbon-oxygen lyases>>>4.2.1 Hydro-lyases>>>4.2.1.44 myo-inosose-2 dehydratase		None	None	None	None	None	None	None	None	None	COG1082	Sugar phosphate isomerase/epimerase (YcjR) (PDB:3KTC) (PUBMED:30742415)	2.74e-107	G	Carbohydrate transport and metabolism	0	K03335	inosose dehydratase [EC:4.2.1.44]	1.1e-109	GC_00000512_1	core
971	HIMB1491	945	GC_00000559	HIMB1491_000000000001	916426	917428	f	0	1	pyrodigal-gv	0.3.2	29	29	1	1	0.980111	0.997028	0.988497	0.931138	1	0.973946	None	None	None	ko00001!!!ko00001!!!ko01000!!!ko01000	KEGG Orthology (KO)>>>09100 Metabolism>>>09101 Carbohydrate metabolism>>>00562 Inositol phosphate metabolism [PATH:ko00562]!!!KEGG Orthology (KO)>>>09100 Metabolism>>>09110 Biosynthesis of other secondary metabolites>>>00521 Streptomycin biosynthesis [PATH:ko00521]!!!Enzymes>>>1. Oxidoreductases>>>1.1 Acting on the CH-OH group of donors>>>1.1.1 With NAD+ or NADP+ as acceptor>>>1.1.1.18 inositol 2-dehydrogenase!!!Enzymes>>>1. Oxidoreductases>>>1.1 Acting on the CH-OH group of donors>>>1.1.1 With NAD+ or NADP+ as acceptor>>>1.1.1.369 D-chiro-inositol 1-dehydrogenase		None	None	None	None	None	None	None	None	None	COG0673	Predicted dehydrogenase (MviM) (PDB:3UUW)	4.82e-120	R	General function prediction only	0	K00010	myo-inositol 2-dehydrogenase / D-chiro-inositol 1-dehydrogenase [EC:1.1.1.18 1.1.1.369]	1.6e-101	GC_00000559_1	core
972	HIMB1491	946	GC_00001288	HIMB1491_000000000001	917429	918170	f	0	1	pyrodigal-gv	0.3.2	24	24	1	0	0.997074	1	0.998535	0.98374	1	0.99623	None	None	None	None	None	None	None	None	None	None	None	None	None	None	None	COG1129	ABC-type sugar transport system, ATPase component (MglA)	5.79e-119	G	Carbohydrate transport and metabolism	0	None	None	None	GC_00001288_1	accessory
973	HIMB1491	947	GC_00001289	HIMB1491_000000000001	918166	919204	f	0	1	pyrodigal-gv	0.3.2	24	24	1	0	0.996804	1	0.998399	0.985507	1	0.993898	None	None	None	ko00001!!!ko02000	KEGG Orthology (KO)>>>09130 Environmental Information Processing>>>09131 Membrane transport>>>02010 ABC transporters [PATH:ko02010]!!!Transporters>>>ABC transporters, prokaryotic type>>>Saccharide, polyol, and lipid transporters>>>Ribose transporter		None	None	None	None	None	None	None	None	None	COG1172	Ribose/xylose/arabinose/galactoside ABC-type transport system, permease component (AraH)	7.17e-120	G	Carbohydrate transport and metabolism	0	K10440	ribose transport system permease protein	5.9e-101	GC_00001289_1	accessory
974	HIMB1491	948	GC_00001290	HIMB1491_000000000001	919204	920224	r	0	1	pyrodigal-gv	0.3.2	24	24	1	0	0.978599	1	0.989184	0.941003	1	0.971474	None	None	None	None	None	None	None	None	None	None	None	None	None	None	None	COG1879	ABC-type sugar transport system, periplasmic component, contains N-terminal xre family HTH domain (RbsB) (PDB:1BA2)	4.63e-77	G	Carbohydrate transport and metabolism	0	None	None	None	GC_00001290_1	accessory
975	HIMB1491	949	GC_00001292	HIMB1491_000000000001	920366	921371	f	0	1	pyrodigal-gv	0.3.2	24	24	1	0	0.996699	1	0.998347	0.991018	1	0.996366	None	None	None	ko00001!!!ko00001!!!ko02000	KEGG Orthology (KO)>>>09130 Environmental Information Processing>>>09131 Membrane transport>>>02010 ABC transporters [PATH:ko02010]!!!KEGG Orthology (KO)>>>09140 Cellular Processes>>>09142 Cell motility>>>02030 Bacterial chemotaxis [PATH:ko02030]!!!Transporters>>>ABC transporters, prokaryotic type>>>Saccharide, polyol, and lipid transporters>>>Ribose transporter		None	None	None	None	None	None	None	None	None	COG1879	ABC-type sugar transport system, periplasmic component, contains N-terminal xre family HTH domain (RbsB) (PDB:1BA2)	1.07e-132	G	Carbohydrate transport and metabolism	0	K10439	ribose transport system substrate-binding protein	8.2e-46	GC_00001292_1	accessory
976	HIMB1491	950	GC_00000435	HIMB1491_000000000001	921446	922301	f	0	1	pyrodigal-gv	0.3.2	29	29	1	1	0.98626	1	0.993082	0.954225	1	0.976696	None	None	None	None	None	None	COG1028	Fatty acid biosynthesis	4.98e-86	None	None	None	None	None	None	COG1028	NAD(P)-dependent dehydrogenase, short-chain alcohol dehydrogenase family (FabG) (PDB:6L1H)	4.98e-86	I	Lipid transport and metabolism	0	None	None	None	GC_00000435_1	core
977	HIMB1491	951	GC_00001295	HIMB1491_000000000001	922320	923163	f	0	1	pyrodigal-gv	0.3.2	24	24	1	0	0.981246	1	0.990534	0.946429	1	0.977019	None	None	None	ko00001!!!ko01000	KEGG Orthology (KO)>>>09100 Metabolism>>>09101 Carbohydrate metabolism>>>00051 Fructose and mannose metabolism [PATH:ko00051]!!!Enzymes>>>3. Hydrolases>>>3.1 Acting on ester bonds>>>3.1.1 Carboxylic-ester hydrolases>>>3.1.1.120 L-fucono-1,5-lactonase		None	None	None	None	None	None	None	None	None	COG3618	Predicted metal-dependent hydrolase, TIM-barrel fold	1.78e-96	R	General function prediction only	0	K07046	L-fucono-1,5-lactonase [EC:3.1.1.120]	5.2e-95	GC_00001295_1	accessory
978	HIMB1491	952	GC_00000932	HIMB1491_000000000001	923166	924129	f	0	1	pyrodigal-gv	0.3.2	29	29	1	1	0.977055	1	0.988394	0.91875	1	0.964155	None	None	None	ko00001!!!ko00001!!!ko01000	KEGG Orthology (KO)>>>09100 Metabolism>>>09101 Carbohydrate metabolism>>>00051 Fructose and mannose metabolism [PATH:ko00051]!!!KEGG Orthology (KO)>>>09100 Metabolism>>>09101 Carbohydrate metabolism>>>00053 Ascorbate and aldarate metabolism [PATH:ko00053]!!!Enzymes>>>1. Oxidoreductases>>>1.1 Acting on the CH-OH group of donors>>>1.1.1 With NAD+ or NADP+ as acceptor>>>1.1.1.122 D-threo-aldose 1-dehydrogenase		None	None	None	None	None	None	None	None	None	COG0667	Pyridoxal reductase PdxI or related oxidoreductase, aldo/keto reductase family (PdxI) (PDB:1LQA) (PUBMED:32253339)	5.01e-131	H!!!R	Coenzyme transport and metabolism!!!General function prediction only	0	K00064	D-threo-aldose 1-dehydrogenase [EC:1.1.1.122]	7.7e-81	GC_00000932_1	core
979	HIMB1491	953	GC_00001018	HIMB1491_000000000001	924164	925004	r	0	1	pyrodigal-gv	0.3.2	29	29	1	1	0.97961	1	0.9897	0.956989	1	0.975678	None	None	None	None	None	None	None	None	None	None	None	None	None	None	None	COG5285	Ectoine hydroxylase-related dioxygenase, phytanoyl-CoA dioxygenase (PhyH) family (PhyH) (PDB:2A1X)	1.3e-161	Q	Secondary metabolites biosynthesis, transport and catabolism	0	None	None	None	GC_00001018_1	core
980	HIMB1491	954	GC_00000501	HIMB1491_000000000001	925037	926030	f	0	1	pyrodigal-gv	0.3.2	29	29	1	1	0.990377	1	0.995165	0.969697	1	0.986237	M00880	Pathway modules; Metabolism of cofactors and vitamins; Cofactor and vitamin metabolism		ko00001!!!ko00001!!!ko01000	KEGG Orthology (KO)>>>09100 Metabolism>>>09108 Metabolism of cofactors and vitamins>>>00790 Folate biosynthesis [PATH:ko00790]!!!KEGG Orthology (KO)>>>09120 Genetic Information Processing>>>09123 Folding, sorting and degradation>>>04122 Sulfur relay system [PATH:ko04122]!!!Enzymes>>>4. Lyases>>>4.1 Carbon-carbon lyases>>>4.1.99 Other carbon-carbon lyases>>>4.1.99.22 GTP 3',8-cyclase		COG2896	Molybdopterin biosynthesis	3.33e-206	None	None	None	M00880	Molybdenum cofactor biosynthesis, GTP => molybdenum cofactor		COG2896	GTP 3',8-cyclase (molybdenum cofactor biosynthesis protein MoaA) (MoaA) (PDB:1TV7)	3.33e-206	H	Coenzyme transport and metabolism	0	K03639	GTP 3',8-cyclase [EC:4.1.99.22]	8.7e-98	GC_00000501_1	core
981	HIMB1491	955	GC_00000427	HIMB1491_000000000001	926031	926577	f	0	1	pyrodigal-gv	0.3.2	29	29	1	1	0.982559	1	0.991203	0.950276	1	0.979874	M00880	Pathway modules; Metabolism of cofactors and vitamins; Cofactor and vitamin metabolism		ko00001!!!ko00001!!!ko01000	KEGG Orthology (KO)>>>09100 Metabolism>>>09108 Metabolism of cofactors and vitamins>>>00790 Folate biosynthesis [PATH:ko00790]!!!KEGG Orthology (KO)>>>09120 Genetic Information Processing>>>09123 Folding, sorting and degradation>>>04122 Sulfur relay system [PATH:ko04122]!!!Enzymes>>>4. Lyases>>>4.6 Phosphorus-oxygen lyases>>>4.6.1 Phosphorus-oxygen lyases (only sub-subclass identified to date)>>>4.6.1.17 cyclic pyranopterin monophosphate synthase		COG0315	Molybdopterin biosynthesis	8.12e-108	None	None	None	M00880	Molybdenum cofactor biosynthesis, GTP => molybdenum cofactor		COG0315	Molybdenum cofactor biosynthesis enzyme MoaC (MoaC) (PDB:1EKR) (PUBMED:32239579)	8.12e-108	H	Coenzyme transport and metabolism	0	K03637	cyclic pyranopterin monophosphate synthase [EC:4.6.1.17]	4.3e-57	GC_00000427_1	core
982	HIMB1491	956	GC_00000497	HIMB1491_000000000001	926528	926852	f	0	1	pyrodigal-gv	0.3.2	29	29	1	1	0.983495	0.934002	0.95811	0.803738	1	0.919686	None	None	None	None	None	None	None	None	None	None	None	None	None	None	None	None	None	None	None	None	None	None	None	None	GC_00000497_1	core
983	HIMB1491	957	GC_00000230	HIMB1491_000000000001	926851	927304	f	0	1	pyrodigal-gv	0.3.2	29	29	1	1	0.99474	1	0.997363	0.973333	1	0.992266	M00880	Pathway modules; Metabolism of cofactors and vitamins; Cofactor and vitamin metabolism		ko00001!!!ko00001!!!ko01000	KEGG Orthology (KO)>>>09100 Metabolism>>>09108 Metabolism of cofactors and vitamins>>>00790 Folate biosynthesis [PATH:ko00790]!!!KEGG Orthology (KO)>>>09120 Genetic Information Processing>>>09123 Folding, sorting and degradation>>>04122 Sulfur relay system [PATH:ko04122]!!!Enzymes>>>2. Transferases>>>2.8 Transferring sulfur-containing groups>>>2.8.1 Sulfurtransferases>>>2.8.1.12 molybdopterin synthase		COG0314	Molybdopterin biosynthesis	2.24e-74	None	None	None	M00880	Molybdenum cofactor biosynthesis, GTP => molybdenum cofactor		COG0314	Molybdopterin synthase catalytic subunit MoaE (MoaE) (PDB:1FM0) (PUBMED:32239579)	2.24e-74	H	Coenzyme transport and metabolism	0	K03635	molybdopterin synthase catalytic subunit [EC:2.8.1.12]	5.2e-36	GC_00000230_1	core
984	HIMB1491	958	GC_00000826	HIMB1491_000000000001	927290	928196	f	0	1	pyrodigal-gv	0.3.2	29	29	1	1	0.993105	1	0.99654	0.953488	1	0.988086	None	None	None	ko00001!!!ko01000	KEGG Orthology (KO)>>>09190 Not Included in Pathway or Brite>>>09191 Unclassified: metabolism>>>99980 Enzymes with EC numbers!!!Enzymes>>>1. Oxidoreductases>>>1.8 Acting on a sulfur group of donors>>>1.8.->>>1.8.-.-		None	None	None	None	None	None	None	None	None	COG2041	Molybdopterin-dependent catalytic subunit of periplasmic DMSO/TMAO and protein-methionine-sulfoxide reductases (MsrP) (PDB:1OGP) (PUBMED:26641313;32750406)	6.61e-163	C	Energy production and conversion	0	K07147	methionine sulfoxide reductase catalytic subunit [EC:1.8.-.-]	2.2e-139	GC_00000826_1	core
985	HIMB1491	959	GC_00000515	HIMB1491_000000000001	928195	928780	f	0	1	pyrodigal-gv	0.3.2	29	29	1	1	0.989957	1	0.994953	0.93299	1	0.978302	None	None	None	ko00001	KEGG Orthology (KO)>>>09190 Not Included in Pathway or Brite>>>09192 Unclassified: genetic information processing>>>99975 Protein processing		None	None	None	None	None	None	None	None	None	COG2717	Heme-binding membrane subunit of periplasmic DMSO/TMAO and protein-methionine-sulfoxide reductases (MsrQ) (PUBMED:26641313)	3.7e-63	C	Energy production and conversion	0	K17247	methionine sulfoxide reductase heme-binding subunit	1.2e-65	GC_00000515_1	core
986	HIMB1491	960	GC_00000404	HIMB1491_000000000001	928772	929018	f	0	1	pyrodigal-gv	0.3.2	29	29	1	1	0.989742	1	0.994845	0.938272	1	0.978228	None	None	None	ko00001	KEGG Orthology (KO)>>>09190 Not Included in Pathway or Brite>>>09194 Poorly characterized>>>99997 Function unknown		None	None	None	None	None	None	None	None	None	COG3492	Uncharacterized conserved protein, DUF1244 family (PDB:2O35)	1.16e-46	S	Function unknown	0	K09948	uncharacterized protein	8.4e-43	GC_00000404_1	core
987	HIMB1491	961	GC_00000421	HIMB1491_000000000001	929039	929456	f	0	1	pyrodigal-gv	0.3.2	29	29	1	1	0.97368	1	0.986664	0.905797	1	0.960484	None	None	None	None	None	None	None	None	None	None	None	None	None	None	None	COG1238	Membrane protein YqaA involved in indium extrusion, DedA family, contains VTT domain (YgaA) (PUBMED:34925279)	1.92e-58	P!!!V	Inorganic ion transport and metabolism!!!Defense mechanisms	0	None	None	None	GC_00000421_1	core
988	HIMB1491	962	GC_00000316	HIMB1491_000000000001	929436	929937	r	0	1	pyrodigal-gv	0.3.2	29	29	1	1	0.991528	1	0.995746	0.96988	1	0.990875	M00880	Pathway modules; Metabolism of cofactors and vitamins; Cofactor and vitamin metabolism		ko00001!!!ko00001!!!ko01000	KEGG Orthology (KO)>>>09100 Metabolism>>>09108 Metabolism of cofactors and vitamins>>>00790 Folate biosynthesis [PATH:ko00790]!!!KEGG Orthology (KO)>>>09120 Genetic Information Processing>>>09123 Folding, sorting and degradation>>>04122 Sulfur relay system [PATH:ko04122]!!!Enzymes>>>2. Transferases>>>2.7 Transferring phosphorus-containing groups>>>2.7.7 Nucleotidyltransferases>>>2.7.7.75 molybdopterin adenylyltransferase		COG0521	Molybdopterin biosynthesis	1.44e-96	None	None	None	M00880	Molybdenum cofactor biosynthesis, GTP => molybdenum cofactor		COG0521	Molybdopterin adenylyltransferase MoaB/MogA (MoaB) (PDB:1DI6) (PUBMED:32239579)	1.44e-96	H	Coenzyme transport and metabolism	0	K03638	molybdopterin adenylyltransferase [EC:2.7.7.75]	6.1e-68	GC_00000316_1	core
989	HIMB1491	963	GC_00001059	HIMB1491_000000000001	929952	930699	f	0	1	pyrodigal-gv	0.3.2	29	29	1	1	0.970559	1	0.98506	0.915323	1	0.95931	None	None	None	ko00001	KEGG Orthology (KO)>>>09190 Not Included in Pathway or Brite>>>09194 Poorly characterized>>>99997 Function unknown		None	None	None	None	None	None	None	None	None	None	None	None	None	None	None	K07090	uncharacterized protein	7.1e-26	GC_00001059_1	core
990	HIMB1491	964	GC_00001282	HIMB1491_000000000001	930735	931326	f	0	1	pyrodigal-gv	0.3.2	26	26	1	0	0.980334	0.942101	0.960838	0.642857	1	0.910392	None	None	None	None	None	None	None	None	None	None	None	None	None	None	None	None	None	None	None	None	None	None	None	None	GC_00001282_1	accessory
991	HIMB1491	965	GC_00001247	HIMB1491_000000000001	931486	932392	f	0	1	pyrodigal-gv	0.3.2	27	27	1	0	0.983931	0.971692	0.977773	0.919355	1	0.977511	None	None	None	None	None	None	None	None	None	None	None	None	None	None	None	COG2040	Homocysteine/selenocysteine methylase (S-methylmethionine-dependent) (MHT1) (PDB:5DML)	2.76e-142	E	Amino acid transport and metabolism	0	None	None	None	GC_00001247_1	accessory
992	HIMB1491	966	GC_00000913	HIMB1491_000000000001	932384	933266	r	0	1	pyrodigal-gv	0.3.2	29	29	1	1	0.989442	1	0.994693	0.928328	1	0.983961	None	None	None	None	None	None	None	None	None	None	None	None	None	None	None	COG0697	Amino acid export permease, drug/metabolite transporter (DMT) superfamily (EamA) (PDB:5I20) (PUBMED:11432728;17784858;35495724;35598887)	1.06e-172	E!!!R	Amino acid transport and metabolism!!!General function prediction only	0	None	None	None	GC_00000913_1	core
993	HIMB1491	967	GC_00000688	HIMB1491_000000000001	933262	933745	r	0	1	pyrodigal-gv	0.3.2	29	29	1	1	0.9785	1	0.989133	0.9375	1	0.96678	None	None	None	None	None	None	None	None	None	None	None	None	None	None	None	COG2606	Cys-tRNA(Pro) deacylase, prolyl-tRNA editing enzyme YbaK/EbsC (EbsC) (PDB:1DBU)	1.12e-81	J	Translation, ribosomal structure and biogenesis	0	None	None	None	GC_00000688_1	core
994	HIMB1491	968	GC_00000262	HIMB1491_000000000001	933885	935292	f	0	1	pyrodigal-gv	0.3.2	29	29	1	1	0.998098	1	0.999048	0.99359	1	0.997747	None	None	None	ko00001!!!ko00001!!!ko00001!!!ko00001!!!ko00001!!!ko00001!!!ko01000!!!ko04147	KEGG Orthology (KO)>>>09100 Metabolism>>>09101 Carbohydrate metabolism>>>00630 Glyoxylate and dicarboxylate metabolism [PATH:ko00630]!!!KEGG Orthology (KO)>>>09100 Metabolism>>>09102 Energy metabolism>>>00910 Nitrogen metabolism [PATH:ko00910]!!!KEGG Orthology (KO)>>>09100 Metabolism>>>09105 Amino acid metabolism>>>00250 Alanine, aspartate and glutamate metabolism [PATH:ko00250]!!!KEGG Orthology (KO)>>>09100 Metabolism>>>09105 Amino acid metabolism>>>00220 Arginine biosynthesis [PATH:ko00220]!!!KEGG Orthology (KO)>>>09130 Environmental Information Processing>>>09132 Signal transduction>>>02020 Two-component system [PATH:ko02020]!!!KEGG Orthology (KO)>>>09140 Cellular Processes>>>09143 Cell growth and death>>>04217 Necroptosis [PATH:ko04217]!!!Enzymes>>>6. Ligases>>>6.3 Forming carbon-nitrogen bonds>>>6.3.1 Acid-D-ammonia (or amine) ligases (amide synthases)>>>6.3.1.2 glutamine synthetase!!!Exosome>>>Exosomal proteins>>>Exosomal proteins of other body fluids (saliva and urine)		COG0174	Glutamine biosynthesis	0	None	None	None	None	None	None	COG0174	Glutamine synthetase (GlnA) (PDB:1F1H)	0	E	Amino acid transport and metabolism	0	K01915	glutamine synthetase [EC:6.3.1.2]	6e-96	GC_00000262_1	core
995	HIMB1491	969	GC_00000132	HIMB1491_000000000001	935299	935470	r	0	1	pyrodigal-gv	0.3.2	29	29	1	1	0.996951	1	0.998473	0.964286	1	0.990852	None	None	None	None	None	None	None	None	None	None	None	None	None	None	None	None	None	None	None	None	None	None	None	None	GC_00000132_1	core
996	HIMB1491	970	GC_00000106	HIMB1491_000000000001	935542	935875	r	0	1	pyrodigal-gv	0.3.2	29	29	1	1	0.998179	1	0.999089	0.981818	1	0.99579	None	None	None	ko03016	Transfer RNA biogenesis>>>Prokaryotic type>>>tRNA modification factors>>>Thiolation factors		None	None	None	None	None	None	None	None	None	COG0316	Fe-S cluster assembly iron-binding protein IscA (IscA) (PDB:1R94)	9.7e-66	O	Posttranslational modification, protein turnover, chaperones	0	K13628	iron-sulfur cluster assembly protein	1.9e-45	GC_00000106_1	core
997	HIMB1491	971	GC_00000084	HIMB1491_000000000001	935874	936174	r	0	1	pyrodigal-gv	0.3.2	29	29	1	1	0.996434	1	0.998214	0.969697	1	0.99597	None	None	None	None	None	None	None	None	None	None	None	None	None	None	None	COG2151	Metal-sulfur cluster biosynthetic enzyme, includes PaaD subunit of phenylacetate degradation complex (PaaD) (PDB:1UWD) (PUBMED:16997993;9748275)	2.44e-56	O	Posttranslational modification, protein turnover, chaperones	0	None	None	None	GC_00000084_1	core
998	HIMB1491	972	GC_00000217	HIMB1491_000000000001	936176	936641	r	0	1	pyrodigal-gv	0.3.2	29	29	1	1	0.995287	1	0.997638	0.974026	1	0.993411	None	None	None	ko00001	KEGG Orthology (KO)>>>09190 Not Included in Pathway or Brite>>>09191 Unclassified: metabolism>>>99982 Energy metabolism		None	None	None	None	None	None	None	None	None	COG0822	Fe-S cluster assembly scaffold protein IscU, NifU family (IscU) (PDB:1Q48)	9.33e-94	O	Posttranslational modification, protein turnover, chaperones	0	K04488	nitrogen fixation protein NifU and related proteins	9.4e-53	GC_00000217_1	core
999	HIMB1491	973	GC_00000335	HIMB1491_000000000001	936637	937858	r	0	1	pyrodigal-gv	0.3.2	29	29	1	1	0.997177	1	0.998587	0.985222	1	0.995535	None	None	None	ko00001!!!ko01000!!!ko01000	KEGG Orthology (KO)>>>09100 Metabolism>>>09106 Metabolism of other amino acids>>>00450 Selenocompound metabolism [PATH:ko00450]!!!Enzymes>>>2. Transferases>>>2.8 Transferring sulfur-containing groups>>>2.8.1 Sulfurtransferases>>>2.8.1.7 cysteine desulfurase!!!Enzymes>>>4. Lyases>>>4.4 Carbon-sulfur lyases>>>4.4.1 Carbon-sulfur lyases (only sub-subclass identified to date)>>>4.4.1.16 selenocysteine lyase		None	None	None	None	None	None	None	None	None	COG0520	Selenocysteine lyase/Cysteine desulfurase (CsdA) (PDB:4LW2)	3.24e-274	E	Amino acid transport and metabolism	0	K11717	cysteine desulfurase / selenocysteine lyase [EC:2.8.1.7 4.4.1.16]	2.2e-196	GC_00000335_1	core
1000	HIMB1491	974	GC_00000622	HIMB1491_000000000001	937854	939093	r	0	1	pyrodigal-gv	0.3.2	29	29	1	1	0.984452	1	0.992165	0.958738	1	0.980164	None	None	None	ko00001	KEGG Orthology (KO)>>>09190 Not Included in Pathway or Brite>>>09194 Poorly characterized>>>99996 General function prediction only		None	None	None	None	None	None	None	None	None	COG0719	Fe-S cluster assembly scaffold protein SufB (SufB) (PDB:1VH4)	4.97e-150	O	Posttranslational modification, protein turnover, chaperones	0	K09015	Fe-S cluster assembly protein SufD	2e-94	GC_00000622_1	core
1001	HIMB1491	975	GC_00000202	HIMB1491_000000000001	939092	939827	r	0	1	pyrodigal-gv	0.3.2	29	29	1	1	0.996649	1	0.998322	0.991803	1	0.996649	None	None	None	ko02000	Transporters>>>ABC transporters, prokaryotic type>>>ABC-2 type and other transporters>>>Orphan ABC ATPase		None	None	None	None	None	None	None	None	None	COG0396	Fe-S cluster assembly ATPase SufC (SufC) (PDB:2D3W)	1.1e-152	O	Posttranslational modification, protein turnover, chaperones	0	K09013	Fe-S cluster assembly ATP-binding protein	1.5e-121	GC_00000202_1	core
1002	HIMB1491	976	GC_00000397	HIMB1491_000000000001	939827	941270	r	0	1	pyrodigal-gv	0.3.2	29	29	1	1	0.99765	1	0.998824	0.991667	1	0.996849	None	None	None	ko00001	KEGG Orthology (KO)>>>09190 Not Included in Pathway or Brite>>>09194 Poorly characterized>>>99996 General function prediction only		None	None	None	None	None	None	None	None	None	COG0719	Fe-S cluster assembly scaffold protein SufB (SufB) (PDB:1VH4)	0	O	Posttranslational modification, protein turnover, chaperones	0	K09014	Fe-S cluster assembly protein SufB	9.4e-240	GC_00000397_1	core
1003	HIMB1491	977	GC_00000113	HIMB1491_000000000001	941271	941697	r	0	1	pyrodigal-gv	0.3.2	29	29	1	1	0.997892	0.994812	0.99635	0.893617	1	0.990288	None	None	None	ko03000	Transcription factors>>>Prokaryotic type>>>Helix-turn-helix>>>Rrf2 family		None	None	None	None	None	None	None	None	None	COG1959	DNA-binding transcriptional regulator, IscR family (IscR) (PDB:1XD7)	2.02e-77	K	Transcription	0	K13643	Rrf2 family transcriptional regulator, iron-sulfur cluster assembly transcription factor	2.4e-55	GC_00000113_1	core
1004	HIMB1491	978	GC_00000170	HIMB1491_000000000001	941833	942490	f	0	1	pyrodigal-gv	0.3.2	29	29	1	1	0.997017	1	0.998506	0.986239	1	0.995435	None	None	None	ko00001	KEGG Orthology (KO)>>>09190 Not Included in Pathway or Brite>>>09194 Poorly characterized>>>99997 Function unknown		None	None	None	None	None	None	None	None	None	COG2945	Alpha/beta superfamily hydrolase (PDB:2FUK)	8.96e-146	R	General function prediction only	0	K07018	uncharacterized protein	2.5e-70	GC_00000170_1	core
1005	HIMB1491	979	GC_00000620	HIMB1491_000000000001	942486	943632	r	0	1	pyrodigal-gv	0.3.2	29	29	1	1	0.971133	0.963417	0.96726	0.891414	1	0.963179	None	None	None	ko00001!!!ko01000	KEGG Orthology (KO)>>>09100 Metabolism>>>09101 Carbohydrate metabolism>>>00520 Amino sugar and nucleotide sugar metabolism [PATH:ko00520]!!!Enzymes>>>2. Transferases>>>2.7 Transferring phosphorus-containing groups>>>2.7.1 Phosphotransferases with an alcohol group as acceptor>>>2.7.1.170 anhydro-N-acetylmuramic acid kinase		None	None	None	None	None	None	None	None	None	COG2377	1,6-Anhydro-N-acetylmuramate kinase (AnmK) (PDB:3CQY) (PUBMED:15901686)	8.92e-134	M	Cell wall/membrane/envelope biogenesis	0	K09001	anhydro-N-acetylmuramic acid kinase [EC:2.7.1.170]	8.2e-102	GC_00000620_1	core
1006	HIMB1491	980	GC_00001080	HIMB1491_000000000001	943677	944907	f	0	1	pyrodigal-gv	0.3.2	29	29	1	1	0.9777	1	0.988724	0.94621	1	0.971015	None	None	None	ko00001!!!ko01000!!!ko01007!!!ko03016!!!ko03016!!!ko03029	KEGG Orthology (KO)>>>09120 Genetic Information Processing>>>09122 Translation>>>00970 Aminoacyl-tRNA biosynthesis [PATH:ko00970]!!!Enzymes>>>6. Ligases>>>6.1 Forming carbon-oxygen bonds>>>6.1.1 Ligases forming aminoacyl-tRNA and related compounds>>>6.1.1.1 tyrosine---tRNA ligase!!!Amino acid related enzymes>>>Aminoacyl-tRNA synthetase>>>Class I (A)!!!Transfer RNA biogenesis>>>Eukaryotic type>>>Aminoacyl-tRNA synthetases (AARSs)>>>Other AARSs!!!Transfer RNA biogenesis>>>Prokaryotic type>>>Aminoacyl-tRNA synthetases (AARSs)>>>Other AARSs!!!Mitochondrial biogenesis>>>Mitochondrial DNA transcription, translation, and replication factors>>>Mitochondrial transcription and translation factors>>>Other mitochondrial DNA transcription and translation factors		COG0162	Aminoacyl-tRNA synthetases	9.91e-220	None	None	None	None	None	None	COG0162	Tyrosyl-tRNA synthetase (TyrS) (PDB:4OUD)	9.91e-220	J	Translation, ribosomal structure and biogenesis	0	K01866	tyrosyl-tRNA synthetase [EC:6.1.1.1]	4.9e-111	GC_00001080_1	core
1007	HIMB1491	981	GC_00000820	HIMB1491_000000000001	944903	947540	r	0	1	pyrodigal-gv	0.3.2	29	29	1	1	0.950169	0.997278	0.973154	0.901136	1	0.938365	None	None	None	None	None	None	None	None	None	None	None	None	None	None	None	None	None	None	None	None	None	None	None	None	GC_00000820_1	core
1008	HIMB1491	982	GC_00000862	HIMB1491_000000000001	947536	948517	r	0	1	pyrodigal-gv	0.3.2	29	29	1	1	0.985922	1	0.992911	0.969325	1	0.983046	None	None	None	ko03012	Translation factors>>>Prokaryotic type>>>Release factors		COG1186	Translation factors	1.61e-186	None	None	None	None	None	None	COG1186	Protein chain release factor PrfB (PrfB) (PDB:1GQE)	1.61e-186	J	Translation, ribosomal structure and biogenesis	0	K02836	peptide chain release factor 2	1.6e-153	GC_00000862_1	core
1009	HIMB1491	983	GC_00001036	HIMB1491_000000000001	948631	950968	r	0	1	pyrodigal-gv	0.3.2	29	29	1	1	0.98767	1	0.993797	0.971722	1	0.983423	None	None	None	ko00001!!!ko01000!!!ko01000!!!ko01003!!!ko01011	KEGG Orthology (KO)>>>09100 Metabolism>>>09107 Glycan biosynthesis and metabolism>>>00550 Peptidoglycan biosynthesis [PATH:ko00550]!!!Enzymes>>>2. Transferases>>>2.4 Glycosyltransferases>>>2.4.1 Hexosyltransferases>>>2.4.1.129 peptidoglycan glycosyltransferase!!!Enzymes>>>3. Hydrolases>>>3.4 Acting on peptide bonds (peptidases)>>>3.4.16 Serine-type carboxypeptidases>>>3.4.16.4 serine-type D-Ala-D-Ala carboxypeptidase!!!Glycosyltransferases>>>Polysaccharide>>>Bacterial polysaccharide (excluding LPS)!!!Peptidoglycan biosynthesis and degradation proteins>>>Peptidoglycan biosynthesis and degradation>>>Glycosyltransferase/DD-Transpeptidase (Class A PBP)		None	None	None	None	None	None	None	None	None	COG5009	Membrane carboxypeptidase/penicillin-binding protein (MrcA) (PDB:3D0F)	0	M	Cell wall/membrane/envelope biogenesis	0	K05366	penicillin-binding protein 1A [EC:2.4.1.129 3.4.16.4]	2.6e-228	GC_00001036_1	core
1010	HIMB1491	984	GC_00000919	HIMB1491_000000000001	951067	952876	f	0	1	pyrodigal-gv	0.3.2	29	29	1	1	0.987197	0.948498	0.967461	0.919811	1	0.970885	None	None	None	ko00001!!!ko01000!!!ko03019!!!ko03009	KEGG Orthology (KO)>>>09120 Genetic Information Processing>>>09123 Folding, sorting and degradation>>>03018 RNA degradation [PATH:ko03018]!!!Enzymes>>>3. Hydrolases>>>3.1 Acting on ester bonds>>>3.1.26 Endoribonucleases producing 5'-phosphomonoesters>>>3.1.26.12 ribonuclease E!!!Messenger RNA biogenesis>>>Prokaryotic type>>>Bacterial mRNA degradation factors>>>RNA degradosome components>>>Ribonucreases!!!Ribosome biogenesis>>>Prokaryotic type>>>rRNA processing factors		None	None	None	None	None	None	None	None	None	COG1530	Ribonuclease G or E (CafA) (PDB:1SLJ)	1.4e-285	J	Translation, ribosomal structure and biogenesis	0	K08300	ribonuclease E [EC:3.1.26.12]	2.1e-180	GC_00000919_1	core
1011	HIMB1491	985	GC_00000301	HIMB1491_000000000001	952868	953642	r	0	1	pyrodigal-gv	0.3.2	29	29	1	1	0.995747	0.993364	0.994554	0.891051	1	0.988442	M00127!!!M00895	Pathway modules; Metabolism of cofactors and vitamins; Cofactor and vitamin metabolism!!!Pathway modules; Metabolism of cofactors and vitamins; Cofactor and vitamin metabolism		ko00001!!!ko01000	KEGG Orthology (KO)>>>09100 Metabolism>>>09108 Metabolism of cofactors and vitamins>>>00730 Thiamine metabolism [PATH:ko00730]!!!Enzymes>>>2. Transferases>>>2.8 Transferring sulfur-containing groups>>>2.8.1 Sulfurtransferases>>>2.8.1.10 thiazole synthase		COG2022	Thiamine biosynthesis	1.05e-161	None	None	None	M00127!!!M00895	Thiamine biosynthesis, prokaryotes, AIR (+ DXP/tyrosine) => TMP/TPP!!!Thiamine biosynthesis, prokaryotes, AIR (+ DXP/glycine) => TMP/TPP		COG2022	Thiazole synthase ThiGH, ThiG subunit (thiamin biosynthesis) (ThiG) (PDB:1TYG)	1.05e-161	H	Coenzyme transport and metabolism	0	K03149	thiazole synthase [EC:2.8.1.10]	3.1e-130	GC_00000301_1	core
1012	HIMB1491	986	GC_00000436	HIMB1491_000000000001	953643	953853	r	0	1	pyrodigal-gv	0.3.2	29	29	1	1	0.976583	1	0.988153	0.927536	1	0.973942	M00127!!!M00895	Pathway modules; Metabolism of cofactors and vitamins; Cofactor and vitamin metabolism!!!Pathway modules; Metabolism of cofactors and vitamins; Cofactor and vitamin metabolism		ko00001	KEGG Orthology (KO)>>>09120 Genetic Information Processing>>>09123 Folding, sorting and degradation>>>04122 Sulfur relay system [PATH:ko04122]		COG2104	Thiamine biosynthesis	6.64e-21	None	None	None	M00127!!!M00895	Thiamine biosynthesis, prokaryotes, AIR (+ DXP/tyrosine) => TMP/TPP!!!Thiamine biosynthesis, prokaryotes, AIR (+ DXP/glycine) => TMP/TPP		COG2104	Sulfur carrier protein ThiS/TtuB (thiamine biosynthesis, tRNA 2-thiouridylation) (ThiS) (PDB:1F0Z) (PUBMED:27878988;32265486)	6.64e-21	H!!!J	Coenzyme transport and metabolism!!!Translation, ribosomal structure and biogenesis	0	K03154	sulfur carrier protein	1.6e-17	GC_00000436_1	core
1013	HIMB1491	987	GC_00000290	HIMB1491_000000000001	953869	954310	f	0	1	pyrodigal-gv	0.3.2	29	29	1	1	0.984189	0.980258	0.98222	0.919463	1	0.976262	M00022	Pathway modules; Amino acid metabolism; Aromatic amino acid metabolism		ko00001!!!ko01000	KEGG Orthology (KO)>>>09100 Metabolism>>>09105 Amino acid metabolism>>>00400 Phenylalanine, tyrosine and tryptophan biosynthesis [PATH:ko00400]!!!Enzymes>>>4. Lyases>>>4.2 Carbon-oxygen lyases>>>4.2.1 Hydro-lyases>>>4.2.1.10 3-dehydroquinate dehydratase		COG0757	Aromatic amino acid biosynthesis	2.65e-76	None	None	None	M00022	Shikimate pathway, phosphoenolpyruvate + erythrose-4P => chorismate		COG0757	3-dehydroquinate dehydratase, type II (AroQ) (PDB:1D0I)	2.65e-76	E	Amino acid transport and metabolism	0	K03786	3-dehydroquinate dehydratase II [EC:4.2.1.10]	1.7e-66	GC_00000290_1	core
1014	HIMB1491	988	GC_00000500	HIMB1491_000000000001	954306	954741	f	0	1	pyrodigal-gv	0.3.2	29	29	1	1	0.972433	1	0.986024	0.923611	1	0.96769	M00376!!!M00082!!!M00613	Pathway modules; Energy metabolism; Carbon fixation!!!Pathway modules; Lipid metabolism; Fatty acid metabolism!!!Signature modules; Module set; Metabolic capacity		ko00001!!!ko00001!!!ko00001!!!ko00001	KEGG Orthology (KO)>>>09100 Metabolism>>>09101 Carbohydrate metabolism>>>00620 Pyruvate metabolism [PATH:ko00620]!!!KEGG Orthology (KO)>>>09100 Metabolism>>>09101 Carbohydrate metabolism>>>00640 Propanoate metabolism [PATH:ko00640]!!!KEGG Orthology (KO)>>>09100 Metabolism>>>09102 Energy metabolism>>>00720 Carbon fixation pathways in prokaryotes [PATH:ko00720]!!!KEGG Orthology (KO)>>>09100 Metabolism>>>09103 Lipid metabolism>>>00061 Fatty acid biosynthesis [PATH:ko00061]		COG0511	Fatty acid biosynthesis	7.74e-56	None	None	None	M00376!!!M00082!!!M00613	3-Hydroxypropionate bi-cycle!!!Fatty acid biosynthesis, initiation!!!Anoxygenic photosynthesis in green nonsulfur bacteria		COG0511	Biotin carboxyl carrier protein (AccB) (PDB:1A6X)	7.74e-56	I	Lipid transport and metabolism	0	K02160	acetyl-CoA carboxylase biotin carboxyl carrier protein	1.2e-45	GC_00000500_1	core
1015	HIMB1491	989	GC_00000249	HIMB1491_000000000001	954744	956082	f	0	1	pyrodigal-gv	0.3.2	29	29	1	1	0.997561	1	0.998779	0.986517	1	0.997066	M00376!!!M00082!!!M00613	Pathway modules; Energy metabolism; Carbon fixation!!!Pathway modules; Lipid metabolism; Fatty acid metabolism!!!Signature modules; Module set; Metabolic capacity		ko00001!!!ko00001!!!ko00001!!!ko00001!!!ko01000!!!ko01000	KEGG Orthology (KO)>>>09100 Metabolism>>>09101 Carbohydrate metabolism>>>00620 Pyruvate metabolism [PATH:ko00620]!!!KEGG Orthology (KO)>>>09100 Metabolism>>>09101 Carbohydrate metabolism>>>00640 Propanoate metabolism [PATH:ko00640]!!!KEGG Orthology (KO)>>>09100 Metabolism>>>09102 Energy metabolism>>>00720 Carbon fixation pathways in prokaryotes [PATH:ko00720]!!!KEGG Orthology (KO)>>>09100 Metabolism>>>09103 Lipid metabolism>>>00061 Fatty acid biosynthesis [PATH:ko00061]!!!Enzymes>>>6. Ligases>>>6.3 Forming carbon-nitrogen bonds>>>6.3.4 Other carbon-nitrogen ligases>>>6.3.4.14 biotin carboxylase!!!Enzymes>>>6. Ligases>>>6.4 Forming carbon-carbon bonds>>>6.4.1 Ligases that form carbon-carbon bonds (only sub-subclass identified to date)>>>6.4.1.2 acetyl-CoA carboxylase		None	None	None	None	None	None	M00376!!!M00082!!!M00613	3-Hydroxypropionate bi-cycle!!!Fatty acid biosynthesis, initiation!!!Anoxygenic photosynthesis in green nonsulfur bacteria		COG4770	Acetyl/propionyl-CoA carboxylase, alpha subunit (PccA) (PDB:3U9S)	9.31e-310	I	Lipid transport and metabolism	0	K01961	acetyl-CoA carboxylase, biotin carboxylase subunit [EC:6.4.1.2 6.3.4.14]	1.1e-228	GC_00000249_1	core
1016	HIMB1491	990	GC_00000982	HIMB1491_000000000001	956078	956480	r	0	1	pyrodigal-gv	0.3.2	29	29	1	1	0.968627	0.998981	0.98357	0.909774	1	0.961832	None	None	None	None	None	None	None	None	None	None	None	None	None	None	None	COG4765	Uncharacterized conserved protein, DUF2155 domain	3.04e-49	S	Function unknown	0	None	None	None	GC_00000982_1	core
1017	HIMB1491	991	GC_00000244	HIMB1491_000000000001	956442	956802	r	0	1	pyrodigal-gv	0.3.2	29	29	1	1	0.987843	1	0.993885	0.957983	1	0.983897	M00146	Pathway modules; Energy metabolism; ATP synthesis		ko00001	KEGG Orthology (KO)>>>09100 Metabolism>>>09102 Energy metabolism>>>00190 Oxidative phosphorylation [PATH:ko00190]		COG3761	NADH dehydrogenase	9.55e-59	None	None	None	M00146	NADH dehydrogenase (ubiquinone) 1 alpha subcomplex		COG3761	NADH:ubiquinone oxidoreductase NDUFA12 subunit (Leigh syndrome) (NDUFA12)	9.55e-59	C	Energy production and conversion	0	K11352	NADH dehydrogenase (ubiquinone) 1 alpha subcomplex subunit 12	9.1e-29	GC_00000244_1	core
1018	HIMB1491	992	GC_00000315	HIMB1491_000000000001	956916	957732	f	0	1	pyrodigal-gv	0.3.2	29	29	1	1	0.991787	1	0.995876	0.97417	1	0.988957	None	None	None	None	None	None	None	None	None	None	None	None	None	None	None	None	None	None	None	None	None	None	None	None	GC_00000315_1	core
1019	HIMB1491	993	GC_00000773	HIMB1491_000000000001	957734	959519	r	0	1	pyrodigal-gv	0.3.2	29	29	1	1	0.986576	1	0.993243	0.957912	1	0.98081	None	None	None	ko00001!!!ko01000!!!ko01007!!!ko03016!!!ko03016!!!ko03029	KEGG Orthology (KO)>>>09120 Genetic Information Processing>>>09122 Translation>>>00970 Aminoacyl-tRNA biosynthesis [PATH:ko00970]!!!Enzymes>>>6. Ligases>>>6.1 Forming carbon-oxygen bonds>>>6.1.1 Ligases forming aminoacyl-tRNA and related compounds>>>6.1.1.12 aspartate---tRNA ligase!!!Amino acid related enzymes>>>Aminoacyl-tRNA synthetase>>>Class II (A)!!!Transfer RNA biogenesis>>>Eukaryotic type>>>Aminoacyl-tRNA synthetases (AARSs)>>>Multi-aminoacyl-tRNA synthetase complex (MSC)!!!Transfer RNA biogenesis>>>Prokaryotic type>>>Aminoacyl-tRNA synthetases (AARSs)>>>Other AARSs!!!Mitochondrial biogenesis>>>Mitochondrial DNA transcription, translation, and replication factors>>>Mitochondrial transcription and translation factors>>>Other mitochondrial DNA transcription and translation factors		COG0173	Aminoacyl-tRNA synthetases	0	None	None	None	None	None	None	COG0173	Aspartyl-tRNA synthetase (AspS) (PDB:1C0A)	0	J	Translation, ribosomal structure and biogenesis	0	K01876	aspartyl-tRNA synthetase [EC:6.1.1.12]	1.9e-253	GC_00000773_1	core
1020	HIMB1491	994	GC_00000978	HIMB1491_000000000001	959519	960182	r	0	1	pyrodigal-gv	0.3.2	29	29	1	1	0.984501	1	0.99219	0.936364	1	0.973119	None	None	None	None	None	None	None	None	None	None	None	None	None	None	None	COG0593	Chromosomal replication initiation ATPase DnaA (DnaA) (PDB:1L8Q)	7.52e-93	L	Replication, recombination and repair	0	None	None	None	GC_00000978_1	core
1021	HIMB1491	995	GC_00000929	HIMB1491_000000000001	960178	961258	r	0	1	pyrodigal-gv	0.3.2	29	29	1	1	0.943423	1	0.970888	0.852368	1	0.9251	None	None	None	None	None	None	None	None	None	None	None	None	None	None	None	None	None	None	None	None	None	None	None	None	GC_00000929_1	core
1022	HIMB1491	996	GC_00000675	HIMB1491_000000000001	961269	962301	f	0	1	pyrodigal-gv	0.3.2	29	29	1	1	0.969845	0.999605	0.9845	0.912536	1	0.957669	M00048	Pathway modules; Nucleotide metabolism; Purine metabolism		ko00001!!!ko01000	KEGG Orthology (KO)>>>09100 Metabolism>>>09104 Nucleotide metabolism>>>00230 Purine metabolism [PATH:ko00230]!!!Enzymes>>>6. Ligases>>>6.3 Forming carbon-nitrogen bonds>>>6.3.3 Cyclo-ligases>>>6.3.3.1 phosphoribosylformylglycinamidine cyclo-ligase		COG0150	Purine biosynthesis	7.5e-182	None	None	None	M00048	De novo purine biosynthesis, PRPP + glutamine => IMP		COG0150	Phosphoribosylaminoimidazole (AIR) synthetase (PurM) (PDB:1CLI)	7.5e-182	F	Nucleotide transport and metabolism	0	K01933	phosphoribosylformylglycinamidine cyclo-ligase [EC:6.3.3.1]	5.4e-133	GC_00000675_1	core
1023	HIMB1491	997	GC_00000651	HIMB1491_000000000001	962275	962857	f	0	1	pyrodigal-gv	0.3.2	29	29	1	1	0.908578	0.989795	0.947449	0.835897	1	0.889845	M00048	Pathway modules; Nucleotide metabolism; Purine metabolism		ko00001!!!ko00001!!!ko01000	KEGG Orthology (KO)>>>09100 Metabolism>>>09104 Nucleotide metabolism>>>00230 Purine metabolism [PATH:ko00230]!!!KEGG Orthology (KO)>>>09100 Metabolism>>>09108 Metabolism of cofactors and vitamins>>>00670 One carbon pool by folate [PATH:ko00670]!!!Enzymes>>>2. Transferases>>>2.1 Transferring one-carbon groups>>>2.1.2 Hydroxymethyl-, formyl- and related transferases>>>2.1.2.2 phosphoribosylglycinamide formyltransferase 1		COG0299	Purine biosynthesis	8.56e-79	None	None	None	M00048	De novo purine biosynthesis, PRPP + glutamine => IMP		COG0299	Folate-dependent phosphoribosylglycinamide formyltransferase PurN (PurN) (PDB:1C2T) (PUBMED:25013077)	8.56e-79	F	Nucleotide transport and metabolism	0	K11175	phosphoribosylglycinamide formyltransferase 1 [EC:2.1.2.2]	2.8e-67	GC_00000651_1	core
1024	HIMB1491	998	GC_00001133	HIMB1491_000000000001	962846	963257	r	0	1	pyrodigal-gv	0.3.2	29	29	1	1	0.975424	1	0.987559	0.933824	1	0.967926	M00049!!!M00050!!!M00053!!!M00052!!!M00938	Pathway modules; Nucleotide metabolism; Purine metabolism!!!Pathway modules; Nucleotide metabolism; Purine metabolism!!!Pathway modules; Nucleotide metabolism; Purine metabolism!!!Pathway modules; Nucleotide metabolism; Pyrimidine metabolism!!!Pathway modules; Nucleotide metabolism; Pyrimidine metabolism		ko00001!!!ko00001!!!ko00001!!!ko00001!!!ko01000!!!ko04131	KEGG Orthology (KO)>>>09100 Metabolism>>>09104 Nucleotide metabolism>>>00230 Purine metabolism [PATH:ko00230]!!!KEGG Orthology (KO)>>>09100 Metabolism>>>09104 Nucleotide metabolism>>>00240 Pyrimidine metabolism [PATH:ko00240]!!!KEGG Orthology (KO)>>>09100 Metabolism>>>09111 Xenobiotics biodegradation and metabolism>>>00983 Drug metabolism - other enzymes [PATH:ko00983]!!!KEGG Orthology (KO)>>>09130 Environmental Information Processing>>>09132 Signal transduction>>>04016 MAPK signaling pathway - plant [PATH:ko04016]!!!Enzymes>>>2. Transferases>>>2.7 Transferring phosphorus-containing groups>>>2.7.4 Phosphotransferases with a phosphate group as acceptor>>>2.7.4.6 nucleoside-diphosphate kinase!!!Membrane trafficking>>>Exocytosis>>>Calcium ion-dependent exocytosis>>>Kinases and associated proteins		COG0105	Pyrimidine biosynthesis	1.83e-80	None	None	None	M00049!!!M00050!!!M00053!!!M00052!!!M00938	Adenine ribonucleotide biosynthesis, IMP => ADP,ATP!!!Guanine ribonucleotide biosynthesis, IMP => GDP,GTP!!!Deoxyribonucleotide biosynthesis, ADP/GDP/CDP/UDP => dATP/dGTP/dCTP/dUTP!!!Pyrimidine ribonucleotide biosynthesis, UMP => UDP/UTP,CDP/CTP!!!Pyrimidine deoxyribonucleotide biosynthesis, UDP => dTTP		COG0105	Nucleoside diphosphate kinase (Ndk) (PDB:1B4S)	1.83e-80	F	Nucleotide transport and metabolism	0	K00940	nucleoside-diphosphate kinase [EC:2.7.4.6]	5.7e-52	GC_00001133_1	core
1025	HIMB1491	999	GC_00000724	HIMB1491_000000000001	963249	964704	r	0	1	pyrodigal-gv	0.3.2	29	29	1	1	0.851518	0.988548	0.914931	0.758691	1	0.810733	None	None	None	ko00001!!!ko01000!!!ko01002	KEGG Orthology (KO)>>>09100 Metabolism>>>09106 Metabolism of other amino acids>>>00480 Glutathione metabolism [PATH:ko00480]!!!Enzymes>>>3. Hydrolases>>>3.4 Acting on peptide bonds (peptidases)>>>3.4.11 Aminopeptidases>>>3.4.11.1 leucyl aminopeptidase!!!Peptidases and inhibitors>>>Metallo peptidases>>>Family M17: leucyl aminopeptidase family		None	None	None	None	None	None	None	None	None	COG0260	Leucyl aminopeptidase (PepB) (PDB:3H8E) (PUBMED:19553197;23825549)	2.4e-219	E	Amino acid transport and metabolism	0	K01255	leucyl aminopeptidase [EC:3.4.11.1]	6.2e-157	GC_00000724_1	core
1026	HIMB1491	1000	GC_00001256	HIMB1491_000000000001	964765	965911	f	0	1	pyrodigal-gv	0.3.2	27	27	1	0	0.677505	0.97782	0.800421	0.445312	1	0.577902	None	None	None	None	None	None	None	None	None	None	None	None	None	None	None	COG0795	Lipopolysaccharide export LptBFGC system, permease protein LptF (LptF) (PDB:6S8H)	2.84e-61	M!!!N	Cell wall/membrane/envelope biogenesis!!!Cell motility	0	None	None	None	GC_00001256_1	accessory
1027	HIMB1491	1001	GC_00000574	HIMB1491_000000000001	965907	966981	f	0	1	pyrodigal-gv	0.3.2	29	29	1	1	0.701467	0.997207	0.823593	0.480447	1	0.597119	None	None	None	None	None	None	None	None	None	None	None	None	None	None	None	COG0795	Lipopolysaccharide export LptBFGC system, permease protein LptF (LptF) (PDB:6S8H)	1.73e-86	M!!!N	Cell wall/membrane/envelope biogenesis!!!Cell motility	0	None	None	None	GC_00000574_1	core
1028	HIMB1491	1002	GC_00001401	HIMB1491_000000000001	966970	969628	f	0	1	pyrodigal-gv	0.3.2	11	11	1	0	0.653771	0.885203	0.752086	0.43406	1	0.571717	None	None	None	ko02000	Transporters>>>Other transporters>>>Pores ion channels [TC:1]		None	None	None	None	None	None	None	None	None	COG1452	Lipopolysaccharide export system protein LptD/OstA, potential outer membrane flippase (LptD) (PDB:4N4R) (PUBMED:37170643;37170643)	5.14e-151	M	Cell wall/membrane/envelope biogenesis	0	K04744	LPS-assembly protein	7e-77	GC_00001401_1	accessory
1029	HIMB1491	1003	GC_00001571	HIMB1491_000000000001	969627	970560	f	0	1	pyrodigal-gv	0.3.2	6	6	1	0	0.63612	0.990364	0.774666	0.464516	0.996774	0.553118	None	None	None	None	None	None	None	None	None	None	None	None	None	None	None	None	None	None	None	None	None	None	None	None	GC_00001571_1	accessory
1030	HIMB1491	1004	GC_00000800	HIMB1491_000000000001	970549	971521	f	0	1	pyrodigal-gv	0.3.2	29	29	1	1	0.724047	0.965905	0.827669	0.542169	1	0.652939	None	None	None	None	None	None	COG1995	Pyridoxal phosphate biosynthesis	2.73e-87	None	None	None	None	None	None	COG1995	4-hydroxy-L-threonine phosphate dehydrogenase PdxA (PdxA) (PDB:1PS6)	2.73e-87	H	Coenzyme transport and metabolism	0	None	None	None	GC_00000800_1	core
1031	HIMB1491	1005	GC_00000896	HIMB1491_000000000001	971517	972303	f	0	1	pyrodigal-gv	0.3.2	29	29	1	1	0.824739	0.998474	0.903329	0.685824	1	0.775268	None	None	None	ko01000!!!ko03009	Enzymes>>>2. Transferases>>>2.1 Transferring one-carbon groups>>>2.1.1 Methyltransferases>>>2.1.1.182 16S rRNA (adenine1518-N6/adenine1519-N6)-dimethyltransferase!!!Ribosome biogenesis>>>Prokaryotic type>>>rRNA modification factors>>>16S rRNA modification factors		COG0030	16S rRNA modification	4.98e-97	None	None	None	None	None	None	COG0030	rRNA adenine N6-methylase, includes 16S rRNA A1518 and A1519 N6-dimethyltransferase RsmA/KsgA/DIM and 23S rRNA A2058 N6-methylase ErmO/TlrD (may also have DNA glycosylase/AP lyase activity) (RsmA) (PDB:1QYR) (PUBMED:16174779;33462493)	4.98e-97	J	Translation, ribosomal structure and biogenesis	0	K02528	16S rRNA (adenine1518-N6/adenine1519-N6)-dimethyltransferase [EC:2.1.1.182]	2e-77	GC_00000896_1	core
1032	HIMB1491	1006	GC_00000656	HIMB1491_000000000001	972291	972924	r	0	1	pyrodigal-gv	0.3.2	29	29	1	1	0.912319	1	0.954149	0.8	1	0.88026	M00050	Pathway modules; Nucleotide metabolism; Purine metabolism		ko00001!!!ko01000	KEGG Orthology (KO)>>>09100 Metabolism>>>09104 Nucleotide metabolism>>>00230 Purine metabolism [PATH:ko00230]!!!Enzymes>>>2. Transferases>>>2.7 Transferring phosphorus-containing groups>>>2.7.4 Phosphotransferases with a phosphate group as acceptor>>>2.7.4.8 guanylate kinase		None	None	None	None	None	None	M00050	Guanine ribonucleotide biosynthesis, IMP => GDP,GTP		COG0194	Guanylate kinase (Gmk) (PDB:1EX6)	7.64e-118	F	Nucleotide transport and metabolism	0	K00942	guanylate kinase [EC:2.7.4.8]	6.6e-66	GC_00000656_1	core
1033	HIMB1491	1007	GC_00000040	HIMB1491_000000000001	972932	973172	r	0	1	pyrodigal-gv	0.3.2	29	29	1	1	0.999127	1	0.999563	0.987342	1	0.999127	M00848	Pathway modules; Biosynthesis of other secondary metabolites; Biosynthesis of other antibiotics		ko00001!!!ko00001	KEGG Orthology (KO)>>>09100 Metabolism>>>09103 Lipid metabolism>>>00061 Fatty acid biosynthesis [PATH:ko00061]!!!KEGG Orthology (KO)>>>09100 Metabolism>>>09110 Biosynthesis of other secondary metabolites>>>00998 Biosynthesis of various antibiotics [PATH:ko00998]		COG0236	Fatty acid biosynthesis	3.94e-44	None	None	None	M00848	Aurachin biosynthesis, anthranilate => aurachin A		COG0236	Acyl carrier protein (AcpP) (PDB:1ACP)	3.94e-44	I	Lipid transport and metabolism	0	K02078	acyl carrier protein	9.8e-30	GC_00000040_1	core
1034	HIMB1491	1008	GC_00000908	HIMB1491_000000000001	973220	973958	r	0	1	pyrodigal-gv	0.3.2	29	29	1	1	0.972387	1	0.986	0.918367	1	0.961295	M00083!!!M00874!!!M00572	Pathway modules; Lipid metabolism; Fatty acid metabolism!!!Pathway modules; Lipid metabolism; Fatty acid metabolism!!!Pathway modules; Metabolism of cofactors and vitamins; Cofactor and vitamin metabolism		ko00001!!!ko00001!!!ko00001!!!ko01000!!!ko01004	KEGG Orthology (KO)>>>09100 Metabolism>>>09103 Lipid metabolism>>>00061 Fatty acid biosynthesis [PATH:ko00061]!!!KEGG Orthology (KO)>>>09100 Metabolism>>>09108 Metabolism of cofactors and vitamins>>>00780 Biotin metabolism [PATH:ko00780]!!!KEGG Orthology (KO)>>>09100 Metabolism>>>09110 Biosynthesis of other secondary metabolites>>>00333 Prodigiosin biosynthesis [PATH:ko00333]!!!Enzymes>>>1. Oxidoreductases>>>1.1 Acting on the CH-OH group of donors>>>1.1.1 With NAD+ or NADP+ as acceptor>>>1.1.1.100 3-oxoacyl-[acyl-carrier-protein] reductase!!!Lipid biosynthesis proteins>>>Fatty acid synthase>>>Component type		COG1028	Fatty acid biosynthesis	1.54e-134	None	None	None	M00083!!!M00874!!!M00572	Fatty acid biosynthesis, elongation!!!Fatty acid biosynthesis in mitochondria, fungi!!!Pimeloyl-ACP biosynthesis, BioC-BioH pathway, malonyl-ACP => pimeloyl-ACP		COG1028	NAD(P)-dependent dehydrogenase, short-chain alcohol dehydrogenase family (FabG) (PDB:6L1H)	1.54e-134	I	Lipid transport and metabolism	0	K00059	3-oxoacyl-[acyl-carrier protein] reductase [EC:1.1.1.100]	4.2e-89	GC_00000908_1	core
1035	HIMB1491	1009	GC_00001058	HIMB1491_000000000001	973954	974881	r	0	1	pyrodigal-gv	0.3.2	29	29	1	1	0.951045	1	0.974909	0.905844	1	0.93688	M00082!!!M00873!!!M00874	Pathway modules; Lipid metabolism; Fatty acid metabolism!!!Pathway modules; Lipid metabolism; Fatty acid metabolism!!!Pathway modules; Lipid metabolism; Fatty acid metabolism		ko00001!!!ko00001!!!ko01000!!!ko01004	KEGG Orthology (KO)>>>09100 Metabolism>>>09103 Lipid metabolism>>>00061 Fatty acid biosynthesis [PATH:ko00061]!!!KEGG Orthology (KO)>>>09100 Metabolism>>>09110 Biosynthesis of other secondary metabolites>>>00333 Prodigiosin biosynthesis [PATH:ko00333]!!!Enzymes>>>2. Transferases>>>2.3 Acyltransferases>>>2.3.1 Transferring groups other than aminoacyl groups>>>2.3.1.39 [acyl-carrier-protein] S-malonyltransferase!!!Lipid biosynthesis proteins>>>Fatty acid synthase>>>Component type		COG0331	Fatty acid biosynthesis	1.93e-150	None	None	None	M00082!!!M00873!!!M00874	Fatty acid biosynthesis, initiation!!!Fatty acid biosynthesis in mitochondria, animals!!!Fatty acid biosynthesis in mitochondria, fungi		COG0331	Malonyl CoA-acyl carrier protein transacylase (FabD) (PDB:1YXC)	1.93e-150	I	Lipid transport and metabolism	0	K00645	[acyl-carrier-protein] S-malonyltransferase [EC:2.3.1.39]	3.9e-96	GC_00001058_1	core
1036	HIMB1491	1010	GC_00000638	HIMB1491_000000000001	974967	975321	f	0	1	pyrodigal-gv	0.3.2	29	29	1	1	0.978474	0.998826	0.988545	0.888889	1	0.972759	None	None	None	ko00001!!!ko03011!!!ko03011!!!ko03029	KEGG Orthology (KO)>>>09120 Genetic Information Processing>>>09122 Translation>>>03010 Ribosome [PATH:ko03010]!!!Ribosome>>>Ribosomal proteins>>>Mitochondria/ Chloroplast>>>Small subunit!!!Ribosome>>>Ribosomal proteins>>>Bacteria>>>Small subunit!!!Mitochondrial biogenesis>>>Mitochondrial DNA transcription, translation, and replication factors>>>Mitochondrial transcription and translation factors>>>Other mitochondrial DNA transcription and translation factors		COG0360	Ribosome 30S subunit	5.15e-60	None	None	None	None	None	None	COG0360	Ribosomal protein S6 (RpsF) (PDB:4V4H)	5.15e-60	J	Translation, ribosomal structure and biogenesis	0	K02990	small subunit ribosomal protein S6	5.8e-26	GC_00000638_1	core
1037	HIMB1491	1011	GC_00000171	HIMB1491_000000000001	975320	975593	f	0	1	pyrodigal-gv	0.3.2	29	29	1	1	0.997519	1	0.998758	0.977778	1	0.992556	None	None	None	ko00001!!!ko03011!!!ko03011	KEGG Orthology (KO)>>>09120 Genetic Information Processing>>>09122 Translation>>>03010 Ribosome [PATH:ko03010]!!!Ribosome>>>Ribosomal proteins>>>Mitochondria/ Chloroplast>>>Small subunit!!!Ribosome>>>Ribosomal proteins>>>Bacteria>>>Small subunit		COG0238	Ribosome 30S subunit	1.1e-48	None	None	None	None	None	None	COG0238	Ribosomal protein S18 (RpsR) (PDB:4V4H)	1.1e-48	J	Translation, ribosomal structure and biogenesis	0	K02963	small subunit ribosomal protein S18	5e-24	GC_00000171_1	core
1038	HIMB1491	1012	GC_00000708	HIMB1491_000000000001	975592	976051	f	0	1	pyrodigal-gv	0.3.2	29	29	1	1	0.984541	1	0.99221	0.934211	1	0.974851	None	None	None	ko00001!!!ko03011!!!ko03011	KEGG Orthology (KO)>>>09120 Genetic Information Processing>>>09122 Translation>>>03010 Ribosome [PATH:ko03010]!!!Ribosome>>>Ribosomal proteins>>>Mitochondria/ Chloroplast>>>Large subunit!!!Ribosome>>>Ribosomal proteins>>>Bacteria>>>Large subunit		COG0359	Ribosome 50S subunit	1.28e-74	None	None	None	None	None	None	COG0359	Ribosomal protein L9 (RplI) (PDB:1VS6_BH) (PUBMED:27112601)	1.28e-74	J	Translation, ribosomal structure and biogenesis	0	K02939	large subunit ribosomal protein L9	2.3e-38	GC_00000708_1	core
1039	HIMB1491	1013	GC_00001189	HIMB1491_000000000001	976119	977538	f	0	1	pyrodigal-gv	0.3.2	29	29	1	1	0.99515	1	0.997569	0.980932	1	0.992277	None	None	None	ko00001!!!ko00001!!!ko01000!!!ko03032	KEGG Orthology (KO)>>>09120 Genetic Information Processing>>>09124 Replication and repair>>>03030 DNA replication [PATH:ko03030]!!!KEGG Orthology (KO)>>>09140 Cellular Processes>>>09143 Cell growth and death>>>04112 Cell cycle - Caulobacter [PATH:ko04112]!!!Enzymes>>>5. Isomerases>>>5.6 Isomerases altering macromolecular conformation>>>5.6.2 Enzymes altering nucleic acid conformation>>>5.6.2.3 DNA 5'-3' helicase!!!DNA replication proteins>>>Prokaryotic type>>>DNA Replication Initiation Factors>>>Initiation factors (bacterial)		None	None	None	None	None	None	None	None	None	COG0305	Replicative DNA helicase (DnaB) (PDB:1B79)	6.46e-294	L	Replication, recombination and repair	0	K02314	replicative DNA helicase [EC:5.6.2.3]	7.1e-149	GC_00001189_1	core
1040	HIMB1491	1014	GC_00001209	HIMB1491_000000000001	977558	979952	f	0	1	pyrodigal-gv	0.3.2	29	29	1	1	0.991127	1	0.995544	0.971142	1	0.985695	None	None	None	ko00001	KEGG Orthology (KO)>>>09190 Not Included in Pathway or Brite>>>09194 Poorly characterized>>>99997 Function unknown		None	None	None	None	None	None	None	None	None	COG1033	Predicted exporter protein, RND superfamily (MMPL) (PDB:5KHN)	0	R	General function prediction only	0	K07003	uncharacterized protein	2.4e-160	GC_00001209_1	core
1041	HIMB1491	1015	GC_00000325	HIMB1491_000000000001	979951	980497	f	0	1	pyrodigal-gv	0.3.2	29	29	1	1	0.994539	1	0.997262	0.961326	1	0.990093	None	None	None	ko00001	KEGG Orthology (KO)>>>09190 Not Included in Pathway or Brite>>>09194 Poorly characterized>>>99996 General function prediction only		None	None	None	None	None	None	None	None	None	COG1286	Colicin V production accessory protein CvpA, regulator of purF expression and biofilm formation (CvpA) (PUBMED:27795353)	5.07e-50	F!!!M	Nucleotide transport and metabolism!!!Cell wall/membrane/envelope biogenesis	0	K03558	membrane protein required for colicin V production	1.9e-33	GC_00000325_1	core
1042	HIMB1491	1016	GC_00001034	HIMB1491_000000000001	980450	981932	f	0	1	pyrodigal-gv	0.3.2	29	29	1	1	0.994428	1	0.997206	0.98783	1	0.993115	M00048	Pathway modules; Nucleotide metabolism; Purine metabolism		ko00001!!!ko00001!!!ko01000!!!ko01002	KEGG Orthology (KO)>>>09100 Metabolism>>>09104 Nucleotide metabolism>>>00230 Purine metabolism [PATH:ko00230]!!!KEGG Orthology (KO)>>>09100 Metabolism>>>09105 Amino acid metabolism>>>00250 Alanine, aspartate and glutamate metabolism [PATH:ko00250]!!!Enzymes>>>2. Transferases>>>2.4 Glycosyltransferases>>>2.4.2 Pentosyltransferases>>>2.4.2.14 amidophosphoribosyltransferase!!!Peptidases and inhibitors>>>Cysteine peptidases>>>Family C44		COG0034	Purine biosynthesis	1.25e-316	None	None	None	M00048	De novo purine biosynthesis, PRPP + glutamine => IMP		COG0034	Glutamine phosphoribosylpyrophosphate amidotransferase (PurF) (PDB:1ECB)	1.25e-316	F	Nucleotide transport and metabolism	0	K00764	amidophosphoribosyltransferase [EC:2.4.2.14]	1.2e-203	GC_00001034_1	core
1043	HIMB1491	1017	GC_00000160	HIMB1491_000000000001	981935	982493	f	0	1	pyrodigal-gv	0.3.2	29	29	1	1	0.98184	1	0.990837	0.659459	1	0.972307	None	None	None	None	None	None	None	None	None	None	None	None	None	None	None	COG4341	Predicted HD phosphohydrolase (PDB:4MLN)	5.96e-71	R	General function prediction only	0	None	None	None	GC_00000160_1	core
1044	HIMB1491	1018	GC_00001204	HIMB1491_000000000001	982522	983818	f	0	1	pyrodigal-gv	0.3.2	29	29	1	1	0.98429	1	0.992083	0.955916	1	0.979181	M00118	Pathway modules; Amino acid metabolism; Other amino acid metabolism		ko00001!!!ko00001!!!ko01000	KEGG Orthology (KO)>>>09100 Metabolism>>>09105 Amino acid metabolism>>>00270 Cysteine and methionine metabolism [PATH:ko00270]!!!KEGG Orthology (KO)>>>09100 Metabolism>>>09106 Metabolism of other amino acids>>>00480 Glutathione metabolism [PATH:ko00480]!!!Enzymes>>>6. Ligases>>>6.3 Forming carbon-nitrogen bonds>>>6.3.2 Acid-D-amino-acid ligases (peptide synthases)>>>6.3.2.2 glutamate---cysteine ligase		None	None	None	None	None	None	M00118	Glutathione biosynthesis, glutamate => glutathione		COG3572	Gamma-glutamylcysteine synthetase (Gsh2) (PDB:2GWD)	3.52e-247	H	Coenzyme transport and metabolism	0	K01919	glutamate--cysteine ligase [EC:6.3.2.2]	7.1e-86	GC_00001204_1	core
1045	HIMB1491	1019	GC_00001195	HIMB1491_000000000001	983807	984731	f	0	1	pyrodigal-gv	0.3.2	29	29	1	1	0.980167	1	0.989984	0.947883	1	0.97362	M00118	Pathway modules; Amino acid metabolism; Other amino acid metabolism		ko00001!!!ko00001!!!ko01000	KEGG Orthology (KO)>>>09100 Metabolism>>>09105 Amino acid metabolism>>>00270 Cysteine and methionine metabolism [PATH:ko00270]!!!KEGG Orthology (KO)>>>09100 Metabolism>>>09106 Metabolism of other amino acids>>>00480 Glutathione metabolism [PATH:ko00480]!!!Enzymes>>>6. Ligases>>>6.3 Forming carbon-nitrogen bonds>>>6.3.2 Acid-D-amino-acid ligases (peptide synthases)>>>6.3.2.3 glutathione synthase		COG0189	Lysine biosynthesis	3.75e-173	None	None	None	M00118	Glutathione biosynthesis, glutamate => glutathione		COG0189	Glutathione synthase, LysX or RimK-type ligase, ATP-grasp superfamily (LysX) (PDB:1GLV)	3.75e-173	E!!!H!!!J!!!Q	Amino acid transport and metabolism!!!Coenzyme transport and metabolism!!!Translation, ribosomal structure and biogenesis!!!Secondary metabolites biosynthesis, transport and catabolism	0	K01920	glutathione synthase [EC:6.3.2.3]	1.5e-91	GC_00001195_1	core
1046	HIMB1491	1020	GC_00000494	HIMB1491_000000000001	984727	985603	f	0	1	pyrodigal-gv	0.3.2	29	29	1	1	0.994854	1	0.99742	0.969072	1	0.989183	None	None	None	None	None	None	None	None	None	None	None	None	None	None	None	None	None	None	None	None	None	None	None	None	GC_00000494_1	core
1047	HIMB1491	1021	GC_00001183	HIMB1491_000000000001	985634	986963	f	0	1	pyrodigal-gv	0.3.2	29	29	1	1	0.975816	0.992113	0.983897	0.914027	1	0.960491	None	None	None	None	None	None	None	None	None	None	None	None	None	None	None	COG2814	Predicted arabinose efflux permease AraJ, MFS family (AraJ) (PDB:4LDS)	3.24e-143	G	Carbohydrate transport and metabolism	0	None	None	None	GC_00001183_1	core
1048	HIMB1491	1022	GC_00001344	HIMB1491_000000000001	986959	987733	r	0	1	pyrodigal-gv	0.3.2	20	20	1	0	0.954202	0.996124	0.974712	0.887597	1	0.939494	None	None	None	None	None	None	None	None	None	None	None	None	None	None	None	COG3217	N-hydroxylaminopurine reductase subunit YcbX, contains MOSC domain (YcbX) (PUBMED:18312271;20118259)	8.71e-20	F!!!V	Nucleotide transport and metabolism!!!Defense mechanisms	0	None	None	None	GC_00001344_1	accessory
1049	HIMB1491	1023	GC_00001187	HIMB1491_000000000001	987744	988569	f	0	1	pyrodigal-gv	0.3.2	29	29	1	1	0.914434	1	0.955305	0.766423	1	0.885081	None	None	None	ko00001!!!ko01000	KEGG Orthology (KO)>>>09140 Cellular Processes>>>09141 Transport and catabolism>>>04146 Peroxisome [PATH:ko04146]!!!Enzymes>>>1. Oxidoreductases>>>1.14 Acting on paired donors, with incorporation or reduction of molecular oxygen>>>1.14.11 With 2-oxoglutarate as one donor, and incorporation of one atom of oxygen into each donor>>>1.14.11.18 phytanoyl-CoA dioxygenase		None	None	None	None	None	None	None	None	None	COG5285	Ectoine hydroxylase-related dioxygenase, phytanoyl-CoA dioxygenase (PhyH) family (PhyH) (PDB:2A1X)	3.22e-96	Q	Secondary metabolites biosynthesis, transport and catabolism	0	K00477	phytanoyl-CoA hydroxylase [EC:1.14.11.18]	2e-43	GC_00001187_1	core
1050	HIMB1491	1024	GC_00001387	HIMB1491_000000000001	988573	989914	f	0	1	pyrodigal-gv	0.3.2	13	13	1	0	0.952768	0.95447	0.953618	0.82227	1	0.928375	None	None	None	ko00001!!!ko01000	KEGG Orthology (KO)>>>09130 Environmental Information Processing>>>09132 Signal transduction>>>04310 Wnt signaling pathway [PATH:ko04310]!!!Enzymes>>>3. Hydrolases>>>3.1 Acting on ester bonds>>>3.1.1 Carboxylic-ester hydrolases>>>3.1.1.98 [Wnt protein] O-palmitoleoyl-L-serine hydrolase		None	None	None	None	None	None	None	None	None	None	None	None	None	None	None	K19882	O-palmitoleoyl-L-serine hydrolase [EC:3.1.1.98]	1.8e-31	GC_00001387_1	accessory
1051	HIMB1491	1025	GC_00001198	HIMB1491_000000000001	989916	990927	f	0	1	pyrodigal-gv	0.3.2	29	29	1	1	0.964405	0.999795	0.981781	0.925595	1	0.953964	None	None	None	None	None	None	None	None	None	None	None	None	None	None	None	COG0673	Predicted dehydrogenase (MviM) (PDB:3UUW)	2.08e-139	R	General function prediction only	0	None	None	None	GC_00001198_1	core
1052	HIMB1491	1026	GC_00001197	HIMB1491_000000000001	990923	992003	f	0	1	pyrodigal-gv	0.3.2	29	29	1	1	0.966525	0.994348	0.980239	0.916667	1	0.955891	None	None	None	ko00001!!!ko00001!!!ko01000	KEGG Orthology (KO)>>>09100 Metabolism>>>09101 Carbohydrate metabolism>>>00520 Amino sugar and nucleotide sugar metabolism [PATH:ko00520]!!!KEGG Orthology (KO)>>>09100 Metabolism>>>09107 Glycan biosynthesis and metabolism>>>00541 O-Antigen nucleotide sugar biosynthesis [PATH:ko00541]!!!Enzymes>>>1. Oxidoreductases>>>1.1 Acting on the CH-OH group of donors>>>1.1.1 With NAD+ or NADP+ as acceptor>>>1.1.1.335 UDP-N-acetyl-2-amino-2-deoxyglucuronate dehydrogenase		None	None	None	None	None	None	None	None	None	COG0673	Predicted dehydrogenase (MviM) (PDB:3UUW)	2.96e-133	R	General function prediction only	0	K13020	UDP-N-acetyl-2-amino-2-deoxyglucuronate dehydrogenase [EC:1.1.1.335]	6.5e-73	GC_00001197_1	core
1053	HIMB1491	1027	GC_00001192	HIMB1491_000000000001	991999	992827	f	0	1	pyrodigal-gv	0.3.2	29	29	1	1	0.968562	0.996377	0.982273	0.913043	1	0.961073	None	None	None	ko00001!!!ko01000	KEGG Orthology (KO)>>>09140 Cellular Processes>>>09141 Transport and catabolism>>>04146 Peroxisome [PATH:ko04146]!!!Enzymes>>>1. Oxidoreductases>>>1.14 Acting on paired donors, with incorporation or reduction of molecular oxygen>>>1.14.11 With 2-oxoglutarate as one donor, and incorporation of one atom of oxygen into each donor>>>1.14.11.18 phytanoyl-CoA dioxygenase		None	None	None	None	None	None	None	None	None	COG5285	Ectoine hydroxylase-related dioxygenase, phytanoyl-CoA dioxygenase (PhyH) family (PhyH) (PDB:2A1X)	1.27e-166	Q	Secondary metabolites biosynthesis, transport and catabolism	0	K00477	phytanoyl-CoA hydroxylase [EC:1.14.11.18]	5.2e-43	GC_00001192_1	core
1054	HIMB1491	1028	GC_00001179	HIMB1491_000000000001	992819	993290	r	0	1	pyrodigal-gv	0.3.2	29	29	1	1	0.974817	1	0.987248	0.910256	1	0.971217	None	None	None	None	None	None	None	None	None	None	None	None	None	None	None	COG3791	Uncharacterized conserved protein (PDB:1X6M)	9.79e-42	S	Function unknown	0	None	None	None	GC_00001179_1	core
1055	HIMB1491	1029	GC_00002733	HIMB1491_000000000001	993535	993811	f	0	1	pyrodigal-gv	0.3.2	1	1	1	0	1	1	1	0	0	0	None	None	None	None	None	None	None	None	None	None	None	None	None	None	None	None	None	None	None	None	None	None	None	None	GC_00002733_1	singleton
1056	HIMB1491	1030	GC_00002369	HIMB1491_000000000001	993811	994489	f	0	1	pyrodigal-gv	0.3.2	1	1	1	0	1	1	1	0	0	0	None	None	None	None	None	None	COG1028	Fatty acid biosynthesis	2.98e-92	None	None	None	None	None	None	COG1028	NAD(P)-dependent dehydrogenase, short-chain alcohol dehydrogenase family (FabG) (PDB:6L1H)	2.98e-92	I	Lipid transport and metabolism	0	None	None	None	GC_00002369_1	singleton
1057	HIMB1491	1031	GC_00003002	HIMB1491_000000000001	994488	995784	f	0	1	pyrodigal-gv	0.3.2	1	1	1	0	1	1	1	0	0	0	None	None	None	None	None	None	COG0318	Menaquinone biosynthesis	2.17e-187	None	None	None	None	None	None	COG0318	O-succinylbenzoic acid-CoA ligase MenE or related acyl-CoA synthetase (AMP-forming) (MenE) (PDB:5EY9) (PUBMED:25151136;27455459)	2.17e-187	I	Lipid transport and metabolism	0	None	None	None	GC_00003002_1	singleton
1058	HIMB1491	1032	GC_00002720	HIMB1491_000000000001	995786	996800	f	0	1	pyrodigal-gv	0.3.2	1	1	1	0	1	1	1	0	0	0	None	None	None	None	None	None	None	None	None	None	None	None	None	None	None	None	None	None	None	None	None	None	None	None	GC_00002720_1	singleton
1059	HIMB1491	1033	GC_00002172	HIMB1491_000000000001	996809	997736	f	0	1	pyrodigal-gv	0.3.2	2	2	1	0	0.625541	1	0.76964	0.538961	0.538961	0.538961	None	None	None	None	None	None	None	None	None	None	None	None	None	None	None	COG0726	Peptidoglycan/xylan/chitin deacetylase, PgdA/NodB/CDA1 family (PgaB) (PDB:4P7Q) (PUBMED:23275162;24994902)	5.35e-108	G!!!M	Carbohydrate transport and metabolism!!!Cell wall/membrane/envelope biogenesis	0	None	None	None	GC_00002172_1	rearrangement
1060	HIMB1491	1034	GC_00000352	HIMB1491_000000000001	997811	998039	f	0	1	pyrodigal-gv	0.3.2	29	29	1	1	0.980777	1	0.990295	0.906667	1	0.972151	None	None	None	None	None	None	None	None	None	None	None	None	None	None	None	None	None	None	None	None	None	None	None	None	GC_00000352_1	core
1061	HIMB1491	1035	GC_00001178	HIMB1491_000000000001	998031	999081	r	0	1	pyrodigal-gv	0.3.2	29	29	1	1	0.978249	0.997143	0.987606	0.837143	1	0.970077	None	None	None	ko00001!!!ko01000	KEGG Orthology (KO)>>>09100 Metabolism>>>09105 Amino acid metabolism>>>00260 Glycine, serine and threonine metabolism [PATH:ko00260]!!!Enzymes>>>4. Lyases>>>4.1 Carbon-carbon lyases>>>4.1.2 Aldehyde-lyases>>>4.1.2.48 low-specificity L-threonine aldolase		None	None	None	None	None	None	None	None	None	COG2008	Threonine aldolase (GLY1) (PDB:4LNJ)	2.14e-239	E	Amino acid transport and metabolism	0	K01620	threonine aldolase [EC:4.1.2.48]	1.3e-76	GC_00001178_1	core
1062	HIMB1491	1036	GC_00000419	HIMB1491_000000000001	999083	1000199	r	0	1	pyrodigal-gv	0.3.2	29	29	1	1	0.996488	1	0.998241	0.981132	1	0.994629	M00047	Pathway modules; Amino acid metabolism; Arginine and proline metabolism		ko00001!!!ko00001!!!ko01000	KEGG Orthology (KO)>>>09100 Metabolism>>>09105 Amino acid metabolism>>>00260 Glycine, serine and threonine metabolism [PATH:ko00260]!!!KEGG Orthology (KO)>>>09100 Metabolism>>>09105 Amino acid metabolism>>>00330 Arginine and proline metabolism [PATH:ko00330]!!!Enzymes>>>2. Transferases>>>2.1 Transferring one-carbon groups>>>2.1.4 Amidinotransferases>>>2.1.4.1 glycine amidinotransferase		None	None	None	None	None	None	M00047	Creatine pathway		COG1834	N-Dimethylarginine dimethylaminohydrolase (DdaH) (PDB:6LRH) (PUBMED:32198136)	1.01e-275	E	Amino acid transport and metabolism	0	K00613	glycine amidinotransferase [EC:2.1.4.1]	2.2e-140	GC_00000419_1	core
1063	HIMB1491	1037	GC_00001182	HIMB1491_000000000001	1000204	1001422	r	0	1	pyrodigal-gv	0.3.2	29	29	1	1	0.992179	1	0.996074	0.97284	1	0.9896	None	None	None	ko00001!!!ko00001!!!ko01000	KEGG Orthology (KO)>>>09100 Metabolism>>>09105 Amino acid metabolism>>>00260 Glycine, serine and threonine metabolism [PATH:ko00260]!!!KEGG Orthology (KO)>>>09100 Metabolism>>>09105 Amino acid metabolism>>>00330 Arginine and proline metabolism [PATH:ko00330]!!!Enzymes>>>3. Hydrolases>>>3.5 Acting on carbon-nitrogen bonds, other than peptide bonds>>>3.5.3 In linear amidines>>>3.5.3.3 creatinase		None	None	None	None	None	None	None	None	None	COG0006	Xaa-Pro aminopeptidase (PepP) (PDB:1A16) (PUBMED:9520390)	3.04e-265	E	Amino acid transport and metabolism	0	K08688	creatinase [EC:3.5.3.3]	7.7e-206	GC_00001182_1	core
1064	HIMB1491	1038	GC_00000283	HIMB1491_000000000001	1001428	1002334	r	0	1	pyrodigal-gv	0.3.2	29	29	1	1	0.997128	1	0.998562	0.990033	1	0.996064	None	None	None	None	None	None	None	None	None	None	None	None	None	None	None	COG0697	Amino acid export permease, drug/metabolite transporter (DMT) superfamily (EamA) (PDB:5I20) (PUBMED:11432728;17784858;35495724;35598887)	2.71e-177	E!!!R	Amino acid transport and metabolism!!!General function prediction only	0	None	None	None	GC_00000283_1	core
1065	HIMB1491	1039	GC_00001184	HIMB1491_000000000001	1002383	1003637	r	0	1	pyrodigal-gv	0.3.2	29	29	1	1	0.977384	1	0.988562	0.93765	1	0.965878	M00880	Pathway modules; Metabolism of cofactors and vitamins; Cofactor and vitamin metabolism		ko00001!!!ko01000	KEGG Orthology (KO)>>>09100 Metabolism>>>09108 Metabolism of cofactors and vitamins>>>00790 Folate biosynthesis [PATH:ko00790]!!!Enzymes>>>2. Transferases>>>2.10 Transferring molybdenum- or tungsten-containing groups>>>2.10.1 Molybdenumtransferases or tungstentransferases with sulfide groups as acceptors>>>2.10.1.1 molybdopterin molybdotransferase		COG0303	Molybdopterin biosynthesis	3.44e-202	None	None	None	M00880	Molybdenum cofactor biosynthesis, GTP => molybdenum cofactor		COG0303	Molybdopterin Mo-transferase (molybdopterin biosynthesis) (MoeA) (PDB:2NQU) (PUBMED:18801996;32239579)	3.44e-202	H	Coenzyme transport and metabolism	0	K03750	molybdopterin molybdotransferase [EC:2.10.1.1]	1.4e-92	GC_00001184_1	core
1066	HIMB1491	1040	GC_00001201	HIMB1491_000000000001	1003633	1004257	r	0	1	pyrodigal-gv	0.3.2	29	29	1	1	0.977499	0.995725	0.986528	0.923077	1	0.967625	None	None	None	ko00001!!!ko01000	KEGG Orthology (KO)>>>09100 Metabolism>>>09108 Metabolism of cofactors and vitamins>>>00790 Folate biosynthesis [PATH:ko00790]!!!Enzymes>>>2. Transferases>>>2.7 Transferring phosphorus-containing groups>>>2.7.7 Nucleotidyltransferases>>>2.7.7.77 molybdenum cofactor guanylyltransferase		COG0746	Molybdopterin biosynthesis	2.96e-99	None	None	None	None	None	None	COG0746	Molybdopterin-guanine dinucleotide biosynthesis protein A (MobA) (PDB:1E5K) (PUBMED:32239579)	2.96e-99	H	Coenzyme transport and metabolism	0	K03752	molybdenum cofactor guanylyltransferase [EC:2.7.7.77]	1.7e-44	GC_00001201_1	core
1067	HIMB1491	1041	GC_00000476	HIMB1491_000000000001	1004281	1004680	f	0	1	pyrodigal-gv	0.3.2	29	29	1	1	0.990154	1	0.995053	0.962121	1	0.986173	None	None	None	None	None	None	None	None	None	None	None	None	None	None	None	COG0822	Fe-S cluster assembly scaffold protein IscU, NifU family (IscU) (PDB:1Q48)	1.66e-63	O	Posttranslational modification, protein turnover, chaperones	0	None	None	None	GC_00000476_1	core
1068	HIMB1491	1042	GC_00000369	HIMB1491_000000000001	1004680	1005157	f	0	1	pyrodigal-gv	0.3.2	29	29	1	1	0.993323	1	0.99665	0.955696	1	0.987638	None	None	None	ko00001	KEGG Orthology (KO)>>>09190 Not Included in Pathway or Brite>>>09193 Unclassified: signaling and cellular processes>>>99995 Signaling proteins		None	None	None	None	None	None	None	None	None	COG3448	CBS-domain-containing membrane protein	1.71e-75	T	Signal transduction mechanisms	0	K07168	CBS domain-containing membrane protein	2.7e-35	GC_00000369_1	core
1069	HIMB1491	1043	GC_00001193	HIMB1491_000000000001	1005160	1006000	f	0	1	pyrodigal-gv	0.3.2	29	29	1	1	0.988538	1	0.994236	0.967742	1	0.983535	None	None	None	ko00001	KEGG Orthology (KO)>>>09190 Not Included in Pathway or Brite>>>09191 Unclassified: metabolism>>>99982 Energy metabolism		None	None	None	None	None	None	None	None	None	COG1526	Formate dehydrogenase assembly factor FdhD, a sulfurtransferase (FdhD) (PDB:2PW9)	4.29e-151	C	Energy production and conversion	0	K02379	FdhD protein	3.8e-84	GC_00001193_1	core
1070	HIMB1491	1044	GC_00001176	HIMB1491_000000000001	1006016	1007672	f	0	1	pyrodigal-gv	0.3.2	29	29	1	1	0.994532	1	0.997258	0.985481	1	0.992964	M00144	Pathway modules; Energy metabolism; ATP synthesis		ko00001!!!ko01000	KEGG Orthology (KO)>>>09100 Metabolism>>>09102 Energy metabolism>>>00190 Oxidative phosphorylation [PATH:ko00190]!!!Enzymes>>>7. Translocases>>>7.1 Catalysing the translocation of protons>>>7.1.1 Linked to oxidoreductase reactions>>>7.1.1.2 NADH:ubiquinone reductase (H+-translocating)		COG1894!!!COG1905	NADH dehydrogenase!!!NADH dehydrogenase	0	None	None	None	M00144	NADH:quinone oxidoreductase, prokaryotes		COG1894!!!COG1905	NADH:ubiquinone oxidoreductase, NADH-binding 51 kD subunit (chain F) (NuoF) (PDB:2FUG)!!!NADH:ubiquinone oxidoreductase 24 kD subunit (chain E) (NuoE) (PDB:5XF9)	0	C!!!C	Energy production and conversion!!!Energy production and conversion	0	K00335	NADH-quinone oxidoreductase subunit F [EC:7.1.1.2]	7.6e-153	GC_00001176_1	core
1071	HIMB1491	1045	GC_00000798	HIMB1491_000000000001	1007671	1010440	f	0	1	pyrodigal-gv	0.3.2	29	29	1	1	0.998075	0.996771	0.997423	0.989189	1	0.996964	None	None	None	ko00001!!!ko00001!!!ko01000	KEGG Orthology (KO)>>>09100 Metabolism>>>09101 Carbohydrate metabolism>>>00630 Glyoxylate and dicarboxylate metabolism [PATH:ko00630]!!!KEGG Orthology (KO)>>>09100 Metabolism>>>09102 Energy metabolism>>>00680 Methane metabolism [PATH:ko00680]!!!Enzymes>>>1. Oxidoreductases>>>1.17 Acting on CH or CH2 groups>>>1.17.1 With NAD+ or NADP+ as acceptor>>>1.17.1.9 formate dehydrogenase		None	None	None	None	None	None	None	None	None	COG3383	Mo-containing formate dehydrogenase ForCE, catalytic subunit (ForC) (PDB:1AA6) (PUBMED:34748728)	0	C	Energy production and conversion	0	K00123	formate dehydrogenase major subunit [EC:1.17.1.9]	2.6e-275	GC_00000798_1	core
1072	HIMB1491	1046	GC_00001203	HIMB1491_000000000001	1010445	1011891	f	0	1	pyrodigal-gv	0.3.2	29	29	1	1	0.958492	0.997649	0.977679	0.852697	1	0.948496	None	None	None	ko00001!!!ko01000	KEGG Orthology (KO)>>>09190 Not Included in Pathway or Brite>>>09191 Unclassified: metabolism>>>99980 Enzymes with EC numbers!!!Enzymes>>>2. Transferases>>>2.7 Transferring phosphorus-containing groups>>>2.7.7 Nucleotidyltransferases>>>2.7.7.108 protein adenylyltransferase		None	None	None	None	None	None	None	None	None	COG0397	Protein adenylyltransferase (AMPylase) SelO/YdiU (selenoprotein O) (SelO) (PDB:6EAC) (PUBMED:30270044)	2.23e-236	O	Posttranslational modification, protein turnover, chaperones	0	K08997	protein adenylyltransferase [EC:2.7.7.108]	7.1e-179	GC_00001203_1	core
1073	HIMB1491	1047	GC_00000522	HIMB1491_000000000001	1011891	1012995	r	0	1	pyrodigal-gv	0.3.2	29	29	1	1	0.982736	1	0.991293	0.86921	1	0.975846	None	None	None	ko03029	Mitochondrial biogenesis>>>Mitochondrial quality control factors>>>Mitochondrial respiratory chain complex assembly factors>>>Complex-I assembly factors		None	None	None	None	None	None	None	None	None	COG0665	Glycine/D-amino acid oxidase (deaminating) (DadA) (PDB:3AWI)	3.22e-250	E	Amino acid transport and metabolism	0	K18166	FAD-dependent oxidoreductase domain-containing protein 1	5.7e-116	GC_00000522_1	core
1074	HIMB1491	1048	GC_00000864	HIMB1491_000000000001	1012997	1013465	r	0	1	pyrodigal-gv	0.3.2	29	29	1	1	0.986975	1	0.993445	0.941935	1	0.978659	None	None	None	ko00001!!!ko00001!!!ko02000	KEGG Orthology (KO)>>>09130 Environmental Information Processing>>>09133 Signaling molecules and interaction>>>04080 Neuroactive ligand-receptor interaction [PATH:ko04080]!!!KEGG Orthology (KO)>>>09140 Cellular Processes>>>09143 Cell growth and death>>>04214 Apoptosis - fly [PATH:ko04214]!!!Transporters>>>Other transporters>>>Others		None	None	None	None	None	None	None	None	None	COG3476	Tryptophan-rich sensory protein TspO/CrtK (mitochondrial benzodiazepine receptor homolog) (TspO) (PDB:2MGY)	2.18e-65	T	Signal transduction mechanisms	0	K05770	translocator protein	4.6e-41	GC_00000864_1	core
1075	HIMB1491	1049	GC_00001207	HIMB1491_000000000001	1013486	1014245	f	0	1	pyrodigal-gv	0.3.2	29	29	1	1	0.982478	1	0.991162	0.956349	1	0.978732	None	None	None	None	None	None	None	None	None	None	None	None	None	None	None	COG0300	Short-chain dehydrogenase (YqjQ)	4.8e-176	R	General function prediction only	0	None	None	None	GC_00001207_1	core
1076	HIMB1491	1050	GC_00000213	HIMB1491_000000000001	1014245	1014785	r	0	1	pyrodigal-gv	0.3.2	29	29	1	1	0.994574	1	0.99728	0.972067	1	0.992941	None	None	None	None	None	None	None	None	None	None	None	None	None	None	None	None	None	None	None	None	None	None	None	None	GC_00000213_1	core
1077	HIMB1491	1051	GC_00001140	HIMB1491_000000000001	1014795	1015974	r	0	1	pyrodigal-gv	0.3.2	29	29	1	1	0.988665	1	0.9943	0.964286	1	0.983161	None	None	None	ko00001!!!ko01000	KEGG Orthology (KO)>>>09190 Not Included in Pathway or Brite>>>09191 Unclassified: metabolism>>>99980 Enzymes with EC numbers!!!Enzymes>>>2. Transferases>>>2.1 Transferring one-carbon groups>>>2.1.1 Methyltransferases>>>2.1.1.79 cyclopropane-fatty-acyl-phospholipid synthase		None	None	None	None	None	None	None	None	None	COG2230	Cyclopropane fatty-acyl-phospholipid synthase and related methyltransferases (Cfa) (PDB:5Z9O)	1.88e-273	I	Lipid transport and metabolism	0	K00574	cyclopropane-fatty-acyl-phospholipid synthase [EC:2.1.1.79]	8.7e-127	GC_00001140_1	core
1078	HIMB1491	1052	GC_00000768	HIMB1491_000000000001	1015973	1016738	r	0	1	pyrodigal-gv	0.3.2	29	29	1	1	0.979032	1	0.989405	0.948819	1	0.972548	None	None	None	ko00001	KEGG Orthology (KO)>>>09190 Not Included in Pathway or Brite>>>09194 Poorly characterized>>>99997 Function unknown		None	None	None	None	None	None	None	None	None	COG3496	Uncharacterized conserved protein, DUF1365 family	7.63e-174	S	Function unknown	0	K09701	uncharacterized protein	4e-88	GC_00000768_1	core
1079	HIMB1491	1053	GC_00001200	HIMB1491_000000000001	1016730	1017969	r	0	1	pyrodigal-gv	0.3.2	29	29	1	1	0.981503	1	0.990665	0.951456	1	0.975369	None	None	None	ko00001	KEGG Orthology (KO)>>>09190 Not Included in Pathway or Brite>>>09194 Poorly characterized>>>99997 Function unknown		None	None	None	None	None	None	None	None	None	COG2907	Predicted flavin-containing amine oxidase (Ppro0129)	2.96e-287	R	General function prediction only	0	K06954	uncharacterized protein	4e-153	GC_00001200_1	core
1080	HIMB1491	1054	GC_00001194	HIMB1491_000000000001	1017975	1020846	r	0	1	pyrodigal-gv	0.3.2	29	29	1	1	0.997065	1	0.99853	0.991632	1	0.995553	M00532!!!M00621	Pathway modules; Carbohydrate metabolism; Other carbohydrate metabolism!!!Pathway modules; Amino acid metabolism; Serine and threonine metabolism		ko00001!!!ko00001!!!ko00001!!!ko01000	KEGG Orthology (KO)>>>09100 Metabolism>>>09101 Carbohydrate metabolism>>>00630 Glyoxylate and dicarboxylate metabolism [PATH:ko00630]!!!KEGG Orthology (KO)>>>09100 Metabolism>>>09105 Amino acid metabolism>>>00260 Glycine, serine and threonine metabolism [PATH:ko00260]!!!KEGG Orthology (KO)>>>09100 Metabolism>>>09108 Metabolism of cofactors and vitamins>>>00785 Lipoic acid metabolism [PATH:ko00785]!!!Enzymes>>>1. Oxidoreductases>>>1.4 Acting on the CH-NH2 group of donors>>>1.4.4 With a disulfide as acceptor>>>1.4.4.2 glycine dehydrogenase (aminomethyl-transferring)		COG0403!!!COG1003	Glycine cleavage!!!Glycine cleavage	0	None	None	None	M00532!!!M00621	Photorespiration!!!Glycine cleavage system		COG0403!!!COG1003	Glycine cleavage system protein P (pyridoxal-binding), N-terminal domain (GcvP1) (PDB:4LGL)!!!Glycine cleavage system protein P (pyridoxal-binding), C-terminal domain (GcvP2) (PDB:4LGL)	0	E!!!E	Amino acid transport and metabolism!!!Amino acid transport and metabolism	0	K00281	glycine cleavage system P protein (glycine dehydrogenase) [EC:1.4.4.2]	0	GC_00001194_1	core
1081	HIMB1491	1055	GC_00000134	HIMB1491_000000000001	1020845	1021226	r	0	1	pyrodigal-gv	0.3.2	29	29	1	1	0.996012	1	0.998002	0.97619	1	0.994918	M00532	Pathway modules; Carbohydrate metabolism; Other carbohydrate metabolism		ko00001!!!ko00001!!!ko00001	KEGG Orthology (KO)>>>09100 Metabolism>>>09101 Carbohydrate metabolism>>>00630 Glyoxylate and dicarboxylate metabolism [PATH:ko00630]!!!KEGG Orthology (KO)>>>09100 Metabolism>>>09105 Amino acid metabolism>>>00260 Glycine, serine and threonine metabolism [PATH:ko00260]!!!KEGG Orthology (KO)>>>09100 Metabolism>>>09108 Metabolism of cofactors and vitamins>>>00785 Lipoic acid metabolism [PATH:ko00785]		COG0509	Glycine cleavage	1.84e-75	None	None	None	M00532	Photorespiration		COG0509	Glycine cleavage system protein H (lipoate-binding) (GcvH) (PDB:1DXM)	1.84e-75	E	Amino acid transport and metabolism	0	K02437	glycine cleavage system H protein	1.5e-55	GC_00000134_1	core
1082	HIMB1491	1056	GC_00001208	HIMB1491_000000000001	1021225	1022326	r	0	1	pyrodigal-gv	0.3.2	29	29	1	1	0.981274	1	0.990548	0.959016	1	0.974723	M00532!!!M00621	Pathway modules; Carbohydrate metabolism; Other carbohydrate metabolism!!!Pathway modules; Amino acid metabolism; Serine and threonine metabolism		ko00001!!!ko00001!!!ko00001!!!ko00001!!!ko01000	KEGG Orthology (KO)>>>09100 Metabolism>>>09101 Carbohydrate metabolism>>>00630 Glyoxylate and dicarboxylate metabolism [PATH:ko00630]!!!KEGG Orthology (KO)>>>09100 Metabolism>>>09105 Amino acid metabolism>>>00260 Glycine, serine and threonine metabolism [PATH:ko00260]!!!KEGG Orthology (KO)>>>09100 Metabolism>>>09108 Metabolism of cofactors and vitamins>>>00785 Lipoic acid metabolism [PATH:ko00785]!!!KEGG Orthology (KO)>>>09100 Metabolism>>>09108 Metabolism of cofactors and vitamins>>>00670 One carbon pool by folate [PATH:ko00670]!!!Enzymes>>>2. Transferases>>>2.1 Transferring one-carbon groups>>>2.1.2 Hydroxymethyl-, formyl- and related transferases>>>2.1.2.10 aminomethyltransferase		COG0404	Glycine cleavage	1.06e-194	None	None	None	M00532!!!M00621	Photorespiration!!!Glycine cleavage system		COG0404	Glycine cleavage system protein T (aminomethyltransferase) (GcvT) (PDB:2GAH) (PUBMED:25433025;25505271)	1.06e-194	E	Amino acid transport and metabolism	0	K00605	glycine cleavage system T protein (aminomethyltransferase) [EC:2.1.2.10]	1.6e-134	GC_00001208_1	core
1083	HIMB1491	1057	GC_00001190	HIMB1491_000000000001	1022525	1023398	r	0	1	pyrodigal-gv	0.3.2	29	29	1	1	0.992217	0.989829	0.991022	0.955631	1	0.986743	None	None	None	None	None	None	None	None	None	None	None	None	None	None	None	COG0697	Amino acid export permease, drug/metabolite transporter (DMT) superfamily (EamA) (PDB:5I20) (PUBMED:11432728;17784858;35495724;35598887)	6.06e-169	E!!!R	Amino acid transport and metabolism!!!General function prediction only	0	None	None	None	GC_00001190_1	core
1084	HIMB1491	1058	GC_00001199	HIMB1491_000000000001	1023397	1024339	r	0	1	pyrodigal-gv	0.3.2	29	29	1	1	0.976859	1	0.988294	0.936102	1	0.966068	None	None	None	ko00001!!!ko01000	KEGG Orthology (KO)>>>09100 Metabolism>>>09106 Metabolism of other amino acids>>>00480 Glutathione metabolism [PATH:ko00480]!!!Enzymes>>>3. Hydrolases>>>3.5 Acting on carbon-nitrogen bonds, other than peptide bonds>>>3.5.2 In cyclic amides>>>3.5.2.9 5-oxoprolinase (ATP-hydrolysing)		None	None	None	None	None	None	None	None	None	COG1984	5-oxoprolinase subunit C/Allophanate hydrolase subunit 2 (PxpC) (PDB:3MML) (PUBMED:28830929)	5.8e-92	E	Amino acid transport and metabolism	0	K23124	5-oxoprolinase (ATP-hydrolysing) subunit C [EC:3.5.2.9]	6.5e-84	GC_00001199_1	core
1085	HIMB1491	1059	GC_00001177	HIMB1491_000000000001	1024328	1025006	r	0	1	pyrodigal-gv	0.3.2	29	29	1	1	0.979621	1	0.989705	0.951111	1	0.971067	None	None	None	ko00001	KEGG Orthology (KO)>>>09190 Not Included in Pathway or Brite>>>09193 Unclassified: signaling and cellular processes>>>99978 Cell growth		None	None	None	None	None	None	None	None	None	COG2049	5-oxoprolinase subunit B/Allophanate hydrolase subunit 1 (PxpB) (PDB:2KWA) (PUBMED:28830929)	7.31e-102	E	Amino acid transport and metabolism	0	K06351	inhibitor of KinA	1.8e-69	GC_00001177_1	core
1086	HIMB1491	1060	GC_00001206	HIMB1491_000000000001	1025034	1025811	f	0	1	pyrodigal-gv	0.3.2	29	29	1	1	0.9809	0.996134	0.988458	0.945736	1	0.97536	None	None	None	ko00001!!!ko01000	KEGG Orthology (KO)>>>09100 Metabolism>>>09106 Metabolism of other amino acids>>>00480 Glutathione metabolism [PATH:ko00480]!!!Enzymes>>>3. Hydrolases>>>3.5 Acting on carbon-nitrogen bonds, other than peptide bonds>>>3.5.2 In cyclic amides>>>3.5.2.9 5-oxoprolinase (ATP-hydrolysing)		None	None	None	None	None	None	None	None	None	COG1540	5-oxoprolinase subunit A (PxpA) (PDB:1V6T) (PUBMED:28830929)	1.29e-151	E	Amino acid transport and metabolism	0	K07160	5-oxoprolinase (ATP-hydrolysing) subunit A [EC:3.5.2.9]	1.7e-101	GC_00001206_1	core
1087	HIMB1491	1061	GC_00001202	HIMB1491_000000000001	1025807	1026296	f	0	1	pyrodigal-gv	0.3.2	29	29	1	1	0.905232	0.95913	0.931402	0.755952	1	0.874927	None	None	None	None	None	None	None	None	None	None	None	None	None	None	None	None	None	None	None	None	None	None	None	None	GC_00001202_1	core
1088	HIMB1491	1062	GC_00001331	HIMB1491_000000000001	1026300	1027086	f	0	1	pyrodigal-gv	0.3.2	21	21	1	0	0.990184	1	0.995068	0.977011	1	0.987776	None	None	None	ko00001!!!ko01000	KEGG Orthology (KO)>>>09100 Metabolism>>>09106 Metabolism of other amino acids>>>00470 D-Amino acid metabolism [PATH:ko00470]!!!Enzymes>>>4. Lyases>>>4.2 Carbon-oxygen lyases>>>4.2.1 Hydro-lyases>>>4.2.1.48 D-glutamate cyclase		None	None	None	None	None	None	None	None	None	COG4336	YcsI protein, probably involved 5-oxoproline metabolism, UPF0317/DUF1446 family (YcsI) (PDB:2PIF) (PUBMED:28266638;28830929)	2.11e-161	E	Amino acid transport and metabolism	0	K22210	D-glutamate cyclase [EC:4.2.1.48]	3e-75	GC_00001331_1	accessory
1089	HIMB1491	1063	GC_00001318	HIMB1491_000000000001	1027086	1027794	r	0	1	pyrodigal-gv	0.3.2	21	21	1	0	0.99465	1	0.997318	0.974468	1	0.991895	None	None	None	ko00001!!!ko00001!!!ko02000	KEGG Orthology (KO)>>>09130 Environmental Information Processing>>>09131 Membrane transport>>>02010 ABC transporters [PATH:ko02010]!!!KEGG Orthology (KO)>>>09140 Cellular Processes>>>09145 Cellular community - prokaryotes>>>02024 Quorum sensing [PATH:ko02024]!!!Transporters>>>ABC transporters, prokaryotic type>>>Phosphate and amino acid transporters>>>Branched-chain amino acid transporter		None	None	None	None	None	None	None	None	None	COG0410	ABC-type branched-chain amino acid transport system, ATPase component LivF (LivF) (PDB:1JI0) (PUBMED:26527648;32250026)	1.34e-107	E	Amino acid transport and metabolism	0	K01996	branched-chain amino acid transport system ATP-binding protein	3.1e-100	GC_00001318_1	accessory
1090	HIMB1491	1064	GC_00001322	HIMB1491_000000000001	1027783	1028506	r	0	1	pyrodigal-gv	0.3.2	21	21	1	0	0.994775	1	0.997381	0.975	1	0.991706	None	None	None	ko00001!!!ko00001!!!ko02000	KEGG Orthology (KO)>>>09130 Environmental Information Processing>>>09131 Membrane transport>>>02010 ABC transporters [PATH:ko02010]!!!KEGG Orthology (KO)>>>09140 Cellular Processes>>>09145 Cellular community - prokaryotes>>>02024 Quorum sensing [PATH:ko02024]!!!Transporters>>>ABC transporters, prokaryotic type>>>Phosphate and amino acid transporters>>>Branched-chain amino acid transporter		None	None	None	None	None	None	None	None	None	COG0411	ABC-type branched-chain amino acid transport system, ATPase component LivG (LivG) (PDB:1G9X) (PUBMED:29514851)	1.71e-129	E	Amino acid transport and metabolism	0	K01995	branched-chain amino acid transport system ATP-binding protein	2.8e-103	GC_00001322_1	accessory
1091	HIMB1491	1065	GC_00001330	HIMB1491_000000000001	1028502	1029516	r	0	1	pyrodigal-gv	0.3.2	21	21	1	0	0.990806	1	0.995382	0.976261	1	0.98847	None	None	None	ko00001!!!ko00001!!!ko02000	KEGG Orthology (KO)>>>09130 Environmental Information Processing>>>09131 Membrane transport>>>02010 ABC transporters [PATH:ko02010]!!!KEGG Orthology (KO)>>>09140 Cellular Processes>>>09145 Cellular community - prokaryotes>>>02024 Quorum sensing [PATH:ko02024]!!!Transporters>>>ABC transporters, prokaryotic type>>>Phosphate and amino acid transporters>>>Branched-chain amino acid transporter		None	None	None	None	None	None	None	None	None	COG4177	ABC-type branched-chain amino acid transport system, permease component (LivM)	7.65e-144	E	Amino acid transport and metabolism	0	K01998	branched-chain amino acid transport system permease protein	1.2e-90	GC_00001330_1	accessory
1092	HIMB1491	1066	GC_00001316	HIMB1491_000000000001	1029515	1030382	r	0	1	pyrodigal-gv	0.3.2	21	21	1	0	0.997101	1	0.998548	0.989583	1	0.995536	None	None	None	ko00001!!!ko00001!!!ko02000	KEGG Orthology (KO)>>>09130 Environmental Information Processing>>>09131 Membrane transport>>>02010 ABC transporters [PATH:ko02010]!!!KEGG Orthology (KO)>>>09140 Cellular Processes>>>09145 Cellular community - prokaryotes>>>02024 Quorum sensing [PATH:ko02024]!!!Transporters>>>ABC transporters, prokaryotic type>>>Phosphate and amino acid transporters>>>Branched-chain amino acid transporter		None	None	None	None	None	None	None	None	None	COG0559	Branched-chain amino acid ABC-type transport system, permease component (LivH)	2.91e-149	E	Amino acid transport and metabolism	0	K01997	branched-chain amino acid transport system permease protein	8.5e-80	GC_00001316_1	accessory
1093	HIMB1491	1067	GC_00001319	HIMB1491_000000000001	1030529	1031786	f	0	1	pyrodigal-gv	0.3.2	21	21	1	0	0.997661	1	0.998829	0.988038	1	0.995261	None	None	None	ko00001!!!ko00001!!!ko02000	KEGG Orthology (KO)>>>09130 Environmental Information Processing>>>09131 Membrane transport>>>02010 ABC transporters [PATH:ko02010]!!!KEGG Orthology (KO)>>>09140 Cellular Processes>>>09145 Cellular community - prokaryotes>>>02024 Quorum sensing [PATH:ko02024]!!!Transporters>>>ABC transporters, prokaryotic type>>>Phosphate and amino acid transporters>>>Branched-chain amino acid transporter		None	None	None	None	None	None	None	None	None	COG0683	ABC-type branched-chain amino acid transport system, periplasmic component (LivK) (PDB:1USG)	3.07e-186	E	Amino acid transport and metabolism	0	K01999	branched-chain amino acid transport system substrate-binding protein	1.1e-69	GC_00001319_1	accessory
1094	HIMB1491	1068	GC_00000135	HIMB1491_000000000001	1031886	1032498	f	0	1	pyrodigal-gv	0.3.2	29	29	1	1	0.998253	1	0.999126	0.975369	1	0.996069	None	None	None	None	None	None	None	None	None	None	None	None	None	None	None	COG0861	Tellurite resistance membrane protein TerC (TerC) (PUBMED:12724390;23044854;38084999)	4.82e-67	P!!!V	Inorganic ion transport and metabolism!!!Defense mechanisms	0	None	None	None	GC_00000135_1	core
1095	HIMB1491	1069	GC_00001180	HIMB1491_000000000001	1032494	1033268	r	0	1	pyrodigal-gv	0.3.2	29	29	1	1	0.966039	0.997757	0.981642	0.903101	1	0.950052	M00119!!!M00913!!!M00914	Pathway modules; Metabolism of cofactors and vitamins; Cofactor and vitamin metabolism!!!Pathway modules; Metabolism of cofactors and vitamins; Cofactor and vitamin metabolism!!!Pathway modules; Metabolism of cofactors and vitamins; Cofactor and vitamin metabolism		ko00001!!!ko01000	KEGG Orthology (KO)>>>09100 Metabolism>>>09108 Metabolism of cofactors and vitamins>>>00770 Pantothenate and CoA biosynthesis [PATH:ko00770]!!!Enzymes>>>2. Transferases>>>2.1 Transferring one-carbon groups>>>2.1.2 Hydroxymethyl-, formyl- and related transferases>>>2.1.2.11 3-methyl-2-oxobutanoate hydroxymethyltransferase		COG0413	Pantothenate/CoA biosynthesis	7.96e-106	None	None	None	M00119!!!M00913!!!M00914	Pantothenate biosynthesis, valine/L-aspartate => pantothenate!!!Pantothenate biosynthesis, 2-oxoisovalerate/spermine => pantothenate!!!Coenzyme A biosynthesis, archaea, 2-oxoisovalerate => 4-phosphopantoate => CoA		COG0413	Ketopantoate hydroxymethyltransferase (PanB) (PDB:3VAV)	7.96e-106	H	Coenzyme transport and metabolism	0	K00606	3-methyl-2-oxobutanoate hydroxymethyltransferase [EC:2.1.2.11]	1.3e-94	GC_00001180_1	core
1096	HIMB1491	1070	GC_00001423	HIMB1491_000000000001	1033260	1033662	r	0	1	pyrodigal-gv	0.3.2	10	10	1	0	0.96831	1	0.9839	0.909774	1	0.95472	None	None	None	None	None	None	None	None	None	None	None	None	None	None	None	None	None	None	None	None	None	None	None	None	GC_00001423_1	accessory
1097	HIMB1491	1071	GC_00000950	HIMB1491_000000000001	1033671	1034091	r	0	1	pyrodigal-gv	0.3.2	29	29	1	1	0.963497	1	0.981409	0.827338	1	0.944643	None	None	None	ko00001!!!ko01000	KEGG Orthology (KO)>>>09100 Metabolism>>>09101 Carbohydrate metabolism>>>00620 Pyruvate metabolism [PATH:ko00620]!!!Enzymes>>>4. Lyases>>>4.4 Carbon-sulfur lyases>>>4.4.1 Carbon-sulfur lyases (only sub-subclass identified to date)>>>4.4.1.5 lactoylglutathione lyase		None	None	None	None	None	None	None	None	None	COG0346	Glyoxalase, catechol 2,3-dioxygenase or related enzyme, vicinal oxygen chelate (VOC) family (GloA) (PDB:3R4Q) (PUBMED:11830595;23646895)	5.89e-92	Q	Secondary metabolites biosynthesis, transport and catabolism	0	K01759	lactoylglutathione lyase [EC:4.4.1.5]	2.3e-45	GC_00000950_1	core
1098	HIMB1491	1072	GC_00001086	HIMB1491_000000000001	1034112	1035675	r	0	1	pyrodigal-gv	0.3.2	29	29	1	1	0.989325	1	0.994634	0.967308	1	0.982508	M00050	Pathway modules; Nucleotide metabolism; Purine metabolism		ko00001!!!ko00001!!!ko01000!!!ko01002	KEGG Orthology (KO)>>>09100 Metabolism>>>09104 Nucleotide metabolism>>>00230 Purine metabolism [PATH:ko00230]!!!KEGG Orthology (KO)>>>09100 Metabolism>>>09111 Xenobiotics biodegradation and metabolism>>>00983 Drug metabolism - other enzymes [PATH:ko00983]!!!Enzymes>>>6. Ligases>>>6.3 Forming carbon-nitrogen bonds>>>6.3.5 Carbon-nitrogen ligases with glutamine as amido-N-donor>>>6.3.5.2 GMP synthase (glutamine-hydrolysing)!!!Peptidases and inhibitors>>>Cysteine peptidases>>>Family C26: gamma-glutamyl hydrolase family		COG0518!!!COG0519	Purine biosynthesis!!!Purine biosynthesis	5.13e-306	None	None	None	M00050	Guanine ribonucleotide biosynthesis, IMP => GDP,GTP		COG0518!!!COG0519	GMP synthase, glutamine amidotransferase domain/subunit (GuaA1) (PDB:4WIM)!!!GMP synthase, PP-ATPase domain/subunit (GuaA2) (PDB:4WIM)	5.13e-306	F!!!F	Nucleotide transport and metabolism!!!Nucleotide transport and metabolism	0	K01951	GMP synthase (glutamine-hydrolysing) [EC:6.3.5.2]	1.6e-204	GC_00001086_1	core
1099	HIMB1491	1073	GC_00000937	HIMB1491_000000000001	1035664	1036102	r	0	1	pyrodigal-gv	0.3.2	29	29	1	1	0.968212	1	0.98385	0.924138	1	0.962935	None	None	None	None	None	None	None	None	None	None	None	None	None	None	None	None	None	None	None	None	None	None	None	None	GC_00000937_1	core
1100	HIMB1491	1074	GC_00000521	HIMB1491_000000000001	1036101	1037178	r	0	1	pyrodigal-gv	0.3.2	29	29	1	1	0.98813	1	0.994029	0.960894	1	0.985456	M00050	Pathway modules; Nucleotide metabolism; Purine metabolism		ko00001!!!ko00001!!!ko01000!!!ko04147!!!ko04147	KEGG Orthology (KO)>>>09100 Metabolism>>>09104 Nucleotide metabolism>>>00230 Purine metabolism [PATH:ko00230]!!!KEGG Orthology (KO)>>>09100 Metabolism>>>09111 Xenobiotics biodegradation and metabolism>>>00983 Drug metabolism - other enzymes [PATH:ko00983]!!!Enzymes>>>1. Oxidoreductases>>>1.1 Acting on the CH-OH group of donors>>>1.1.1 With NAD+ or NADP+ as acceptor>>>1.1.1.205 IMP dehydrogenase!!!Exosome>>>Exosomal proteins>>>Exosomal proteins of haemopoietic cells (B-cell, T-cell, DC-cell, reticulocyte, and mast cell)!!!Exosome>>>Exosomal proteins>>>Exosomal proteins of breast cancer cells		COG0516	Purine biosynthesis	7.03e-208	None	None	None	M00050	Guanine ribonucleotide biosynthesis, IMP => GDP,GTP		COG0516	IMP dehydrogenase/GMP reductase (GuaB) (PDB:1B3O)	7.03e-208	F	Nucleotide transport and metabolism	0	K00088	IMP dehydrogenase [EC:1.1.1.205]	3.2e-135	GC_00000521_1	core
1101	HIMB1491	1075	GC_00000970	HIMB1491_000000000001	1037215	1037827	r	0	1	pyrodigal-gv	0.3.2	29	29	1	1	0.968417	1	0.983955	0.906404	1	0.95609	None	None	None	ko01000!!!ko03009	Enzymes>>>2. Transferases>>>2.1 Transferring one-carbon groups>>>2.1.1 Methyltransferases>>>2.1.1.166 23S rRNA (uridine2552-2'-O)-methyltransferase!!!Ribosome biogenesis>>>Prokaryotic type>>>rRNA modification factors>>>23S rRNA modification factors		COG0293	23S rRNA modification	7.97e-112	None	None	None	None	None	None	COG0293	23S rRNA U2552 or 16S rRNA-U1369 or eukaryotic tRNA-C32/G34 (ribose-2'-O)-methylase RlmE/FtsJ/TRM7 (RlmE) (PDB:1EIZ) (PUBMED:26261349;32053677)	7.97e-112	J	Translation, ribosomal structure and biogenesis	0	K02427	23S rRNA (uridine2552-2'-O)-methyltransferase [EC:2.1.1.166]	2.5e-84	GC_00000970_1	core
1102	HIMB1491	1076	GC_00001333	HIMB1491_000000000001	1037827	1038739	r	0	1	pyrodigal-gv	0.3.2	21	21	1	0	0.944684	0.998749	0.970964	0.590759	1	0.926481	None	None	None	None	None	None	None	None	None	None	None	None	None	None	None	COG1442	Lipopolysaccharide biosynthesis protein, LPS:glycosyltransferase (RfaJ) (PDB:1G9R)	4.31e-177	M	Cell wall/membrane/envelope biogenesis	0	None	None	None	GC_00001333_1	accessory
1103	HIMB1491	1077	GC_00000859	HIMB1491_000000000001	1038738	1039545	r	0	1	pyrodigal-gv	0.3.2	29	29	1	1	0.923967	0.996283	0.958764	0.758364	1	0.892825	M00093	Pathway modules; Lipid metabolism; Lipid metabolism		ko00001!!!ko00001!!!ko01000	KEGG Orthology (KO)>>>09100 Metabolism>>>09103 Lipid metabolism>>>00564 Glycerophospholipid metabolism [PATH:ko00564]!!!KEGG Orthology (KO)>>>09100 Metabolism>>>09105 Amino acid metabolism>>>00260 Glycine, serine and threonine metabolism [PATH:ko00260]!!!Enzymes>>>2. Transferases>>>2.7 Transferring phosphorus-containing groups>>>2.7.8 Transferases for other substituted phosphate groups>>>2.7.8.8 CDP-diacylglycerol---serine O-phosphatidyltransferase		None	None	None	None	None	None	M00093	Phosphatidylethanolamine (PE) biosynthesis, PA => PS => PE		COG1183	Phosphatidylserine synthase (PssA)	2.38e-136	I	Lipid transport and metabolism	0	K17103	CDP-diacylglycerol---serine O-phosphatidyltransferase [EC:2.7.8.8]	3.3e-77	GC_00000859_1	core
1104	HIMB1491	1078	GC_00000493	HIMB1491_000000000001	1039547	1040195	r	0	1	pyrodigal-gv	0.3.2	29	29	1	1	0.993539	1	0.996759	0.967442	1	0.987169	M00093	Pathway modules; Lipid metabolism; Lipid metabolism		ko00001!!!ko01000	KEGG Orthology (KO)>>>09100 Metabolism>>>09103 Lipid metabolism>>>00564 Glycerophospholipid metabolism [PATH:ko00564]!!!Enzymes>>>4. Lyases>>>4.1 Carbon-carbon lyases>>>4.1.1 Carboxy-lyases>>>4.1.1.65 phosphatidylserine decarboxylase		COG0688	Phospholipid biosynthesis	8.03e-127	None	None	None	M00093	Phosphatidylethanolamine (PE) biosynthesis, PA => PS => PE		COG0688	Phosphatidylserine decarboxylase (Psd) (PDB:6L06)	8.03e-127	I	Lipid transport and metabolism	0	K01613	phosphatidylserine decarboxylase [EC:4.1.1.65]	1.4e-24	GC_00000493_1	core
1105	HIMB1491	1079	GC_00000802	HIMB1491_000000000001	1040271	1041486	f	0	1	pyrodigal-gv	0.3.2	29	29	1	1	0.994684	1	0.997335	0.987624	1	0.99344	M00009!!!M00010!!!M00740!!!M00173!!!M00614	Pathway modules; Carbohydrate metabolism; Central carbohydrate metabolism!!!Pathway modules; Carbohydrate metabolism; Central carbohydrate metabolism!!!Pathway modules; Carbohydrate metabolism; Other carbohydrate metabolism!!!Pathway modules; Energy metabolism; Carbon fixation!!!Signature modules; Module set; Metabolic capacity		ko00001!!!ko00001!!!ko00001!!!ko00001!!!ko01000	KEGG Orthology (KO)>>>09100 Metabolism>>>09101 Carbohydrate metabolism>>>00020 Citrate cycle (TCA cycle) [PATH:ko00020]!!!KEGG Orthology (KO)>>>09100 Metabolism>>>09102 Energy metabolism>>>00720 Carbon fixation pathways in prokaryotes [PATH:ko00720]!!!KEGG Orthology (KO)>>>09100 Metabolism>>>09106 Metabolism of other amino acids>>>00480 Glutathione metabolism [PATH:ko00480]!!!KEGG Orthology (KO)>>>09140 Cellular Processes>>>09141 Transport and catabolism>>>04146 Peroxisome [PATH:ko04146]!!!Enzymes>>>1. Oxidoreductases>>>1.1 Acting on the CH-OH group of donors>>>1.1.1 With NAD+ or NADP+ as acceptor>>>1.1.1.42 isocitrate dehydrogenase (NADP+)		COG0538	TCA cycle	2.31e-280	None	None	None	M00009!!!M00010!!!M00740!!!M00173!!!M00614	Citrate cycle (TCA cycle, Krebs cycle)!!!Citrate cycle, first carbon oxidation, oxaloacetate => 2-oxoglutarate!!!Methylaspartate cycle!!!Reductive citrate cycle (Arnon-Buchanan cycle)!!!Anoxygenic photosynthesis in green sulfur bacteria		COG0538	Isocitrate dehydrogenase (Icd) (PDB:1IDD)	2.31e-280	C	Energy production and conversion	0	K00031	isocitrate dehydrogenase [EC:1.1.1.42]	2e-230	GC_00000802_1	core
1106	HIMB1491	1080	GC_00001205	HIMB1491_000000000001	1041477	1044144	r	0	1	pyrodigal-gv	0.3.2	29	29	1	1	0.987857	0.983262	0.985554	0.954646	1	0.976729	None	None	None	ko00001!!!ko01000!!!ko01007!!!ko03016!!!ko03016	KEGG Orthology (KO)>>>09120 Genetic Information Processing>>>09122 Translation>>>00970 Aminoacyl-tRNA biosynthesis [PATH:ko00970]!!!Enzymes>>>6. Ligases>>>6.1 Forming carbon-oxygen bonds>>>6.1.1 Ligases forming aminoacyl-tRNA and related compounds>>>6.1.1.7 alanine---tRNA ligase!!!Amino acid related enzymes>>>Aminoacyl-tRNA synthetase>>>Class II (C/G)!!!Transfer RNA biogenesis>>>Eukaryotic type>>>Aminoacyl-tRNA synthetases (AARSs)>>>Other AARSs!!!Transfer RNA biogenesis>>>Prokaryotic type>>>Aminoacyl-tRNA synthetases (AARSs)>>>Other AARSs		COG0013	Aminoacyl-tRNA synthetases	0	None	None	None	None	None	None	COG0013	Alanyl-tRNA synthetase (AlaS) (PDB:2ZZE)	0	J	Translation, ribosomal structure and biogenesis	0	K01872	alanyl-tRNA synthetase [EC:6.1.1.7]	0	GC_00001205_1	core
1107	HIMB1491	1081	GC_00000108	HIMB1491_000000000001	1044238	1045393	r	0	1	pyrodigal-gv	0.3.2	29	29	1	1	0.999188	1	0.999594	0.992188	1	0.998615	None	None	None	ko00001!!!ko03400!!!ko03400!!!ko03400	KEGG Orthology (KO)>>>09120 Genetic Information Processing>>>09124 Replication and repair>>>03440 Homologous recombination [PATH:ko03440]!!!DNA repair and recombination proteins>>>Prokaryotic type>>>TLS (translesion DNA synthesis) factors>>>Other SOS response factors!!!DNA repair and recombination proteins>>>Prokaryotic type>>>DSBR (double strand breaks repair)>>>HR (homologous recombination)>>>RecBC pathway proteins!!!DNA repair and recombination proteins>>>Prokaryotic type>>>DSBR (double strand breaks repair)>>>HR (homologous recombination)>>>RecFOR pathway proteins		None	None	None	None	None	None	None	None	None	COG0468	RecA/RadA recombinase (RecA) (PDB:1B22)	3.13e-243	L	Replication, recombination and repair	0	K03553	recombination protein RecA	3.5e-189	GC_00000108_1	core
1108	HIMB1491	1082	GC_00001129	HIMB1491_000000000001	1045500	1046799	r	0	1	pyrodigal-gv	0.3.2	29	29	1	1	0.984684	1	0.992283	0.935185	1	0.980438	M00575!!!M00696!!!M00697	Signature modules; Gene set; Pathogenicity!!!Signature modules; Gene set; Drug resistance!!!Signature modules; Gene set; Drug resistance		ko00001!!!ko00001!!!ko02000!!!ko02044!!!ko02044!!!ko02044!!!ko02044!!!ko01504!!!ko01504	KEGG Orthology (KO)>>>09130 Environmental Information Processing>>>09131 Membrane transport>>>03070 Bacterial secretion system [PATH:ko03070]!!!KEGG Orthology (KO)>>>09130 Environmental Information Processing>>>09132 Signal transduction>>>02020 Two-component system [PATH:ko02020]!!!Transporters>>>Other transporters>>>Pores ion channels [TC:1]!!!Secretion system>>>Type I secretion system>>>alpha-Hemolysin/cyclolysin transporter!!!Secretion system>>>Type I secretion system>>>RTX toxin transporter!!!Secretion system>>>Type I secretion system>>>Multiple protein transporter!!!Secretion system>>>Type I secretion system>>>RaxAB-RaxC type I secretion system protein!!!Antimicrobial resistance genes>>>Gene sets>>>Multipdrug resistance modules>>>Multidrug resistance, efflux pump AcrEF-TolC [MD:M00696]!!!Antimicrobial resistance genes>>>Gene sets>>>Multipdrug resistance modules>>>Multidrug resistance, efflux pump MdtEF-TolC [MD:M00697]		None	None	None	None	None	None	M00575!!!M00696!!!M00697	Pertussis pathogenicity signature, T1SS!!!Multidrug resistance, efflux pump AcrEF-TolC!!!Multidrug resistance, efflux pump MdtEF-TolC		COG1538	Outer membrane protein TolC (TolC) (PDB:1EK9)	2.17e-143	M	Cell wall/membrane/envelope biogenesis	0	K12340	outer membrane protein	4.9e-74	GC_00001129_1	core
1109	HIMB1491	1083	GC_00000549	HIMB1491_000000000001	1046795	1047764	r	0	1	pyrodigal-gv	0.3.2	29	29	1	1	0.975212	0.975441	0.975327	0.909938	1	0.948192	M00532	Pathway modules; Carbohydrate metabolism; Other carbohydrate metabolism		ko00001!!!ko00001!!!ko00001!!!ko01000	KEGG Orthology (KO)>>>09100 Metabolism>>>09101 Carbohydrate metabolism>>>00630 Glyoxylate and dicarboxylate metabolism [PATH:ko00630]!!!KEGG Orthology (KO)>>>09100 Metabolism>>>09103 Lipid metabolism>>>00561 Glycerolipid metabolism [PATH:ko00561]!!!KEGG Orthology (KO)>>>09100 Metabolism>>>09105 Amino acid metabolism>>>00260 Glycine, serine and threonine metabolism [PATH:ko00260]!!!Enzymes>>>2. Transferases>>>2.7 Transferring phosphorus-containing groups>>>2.7.1 Phosphotransferases with an alcohol group as acceptor>>>2.7.1.31 glycerate 3-kinase		None	None	None	None	None	None	M00532	Photorespiration		COG4240	Pantothenate kinase-related protein Tda10 (topoisomerase I damage affected protein) (Tda10) (PDB:1ODF)	1.71e-157	R	General function prediction only	0	K15918	D-glycerate 3-kinase [EC:2.7.1.31]	6e-79	GC_00000549_1	core
1110	HIMB1491	1084	GC_00000375	HIMB1491_000000000001	1047729	1048095	r	0	1	pyrodigal-gv	0.3.2	29	29	1	1	0.988994	1	0.994467	0.950413	1	0.985303	None	None	None	None	None	None	None	None	None	None	None	None	None	None	None	COG3791	Uncharacterized conserved protein (PDB:1X6M)	9.87e-62	S	Function unknown	0	None	None	None	GC_00000375_1	core
1111	HIMB1491	1085	GC_00001119	HIMB1491_000000000001	1048108	1048492	r	0	1	pyrodigal-gv	0.3.2	29	29	1	1	0.984511	1	0.992195	0.952756	1	0.981226	None	None	None	None	None	None	None	None	None	None	None	None	None	None	None	None	None	None	None	None	None	None	None	None	GC_00001119_1	core
1112	HIMB1491	1086	GC_00000025	HIMB1491_000000000001	1048680	1049076	f	0	1	pyrodigal-gv	0.3.2	29	29	1	1	1	1	1	1	1	1	None	None	None	ko01000!!!ko01002!!!ko03400	Enzymes>>>3. Hydrolases>>>3.4 Acting on peptide bonds (peptidases)>>>3.4.21 Serine endopeptidases>>>3.4.21.-!!!Peptidases and inhibitors>>>Serine peptidases>>>Family S24: LexA family!!!DNA repair and recombination proteins>>>Prokaryotic type>>>TLS (translesion DNA synthesis) factors>>>Y-family DNA polymerases		None	None	None	None	None	None	None	None	None	COG1974	SOS-response transcriptional repressor LexA (RecA-mediated autopeptidase) (LexA) (PDB:1AY9)	1.22e-87	K!!!T	Transcription!!!Signal transduction mechanisms	0	K03503	DNA polymerase V [EC:3.4.21.-]	1.7e-47	GC_00000025_1	core
1113	HIMB1491	1087	GC_00000439	HIMB1491_000000000001	1049053	1050331	f	0	1	pyrodigal-gv	0.3.2	29	29	1	1	0.996952	1	0.998473	0.983529	1	0.994355	None	None	None	ko03400	DNA repair and recombination proteins>>>Prokaryotic type>>>TLS (translesion DNA synthesis) factors>>>Y-family DNA polymerases		None	None	None	None	None	None	None	None	None	COG0389	Nucleotidyltransferase/DNA polymerase DinP involved in DNA repair (DinP) (PDB:4R8U) (PUBMED:16544291)	1.67e-277	L	Replication, recombination and repair	0	K03502	DNA polymerase V	2.2e-154	GC_00000439_1	core
1114	HIMB1491	1088	GC_00000094	HIMB1491_000000000001	1050345	1051380	r	0	1	pyrodigal-gv	0.3.2	29	29	1	1	0.998745	1	0.999372	0.991279	1	0.998353	None	None	None	ko00001!!!ko01000	KEGG Orthology (KO)>>>09100 Metabolism>>>09104 Nucleotide metabolism>>>00230 Purine metabolism [PATH:ko00230]!!!Enzymes>>>1. Oxidoreductases>>>1.7 Acting on other nitrogenous compounds as donors>>>1.7.1 With NAD+ or NADP+ as acceptor>>>1.7.1.7 GMP reductase		COG0516	Purine biosynthesis	1.64e-158	None	None	None	None	None	None	COG0516	IMP dehydrogenase/GMP reductase (GuaB) (PDB:1B3O)	1.64e-158	F	Nucleotide transport and metabolism	0	K00364	GMP reductase [EC:1.7.1.7]	6e-169	GC_00000094_1	core
1115	HIMB1491	1089	GC_00001337	HIMB1491_000000000001	1051468	1052359	r	0	1	pyrodigal-gv	0.3.2	20	20	1	0	0.992271	0.980446	0.986323	0.953642	1	0.982293	None	None	None	ko02000	Transporters>>>Other transporters>>>Electrochemical potential-driven transporters [TC:2]		None	None	None	None	None	None	None	None	None	COG0697	Amino acid export permease, drug/metabolite transporter (DMT) superfamily (EamA) (PDB:5I20) (PUBMED:11432728;17784858;35495724;35598887)	2.54e-178	E!!!R	Amino acid transport and metabolism!!!General function prediction only	0	K15270	S-adenosylmethionine uptake transporter	7.4e-51	GC_00001337_1	accessory
1116	HIMB1491	1090	GC_00001458	HIMB1491_000000000001	1052411	1053593	r	0	1	pyrodigal-gv	0.3.2	8	8	1	0	0.985005	1	0.992446	0.97201	1	0.982461	None	None	None	None	None	None	None	None	None	None	None	None	None	None	None	None	None	None	None	None	None	None	None	None	GC_00001458_1	accessory
1117	HIMB1491	1091	GC_00000488	HIMB1491_000000000001	1053592	1054738	r	0	1	pyrodigal-gv	0.3.2	29	29	1	1	0.835919	0.97497	0.900106	0.602041	1	0.795623	None	None	None	None	None	None	None	None	None	None	None	None	None	None	None	COG4102	Uncharacterized conserved protein, DUF1501 family	9.98e-190	S	Function unknown	0	None	None	None	GC_00000488_1	core
1118	HIMB1491	1092	GC_00000650	HIMB1491_000000000001	1054734	1056168	r	0	1	pyrodigal-gv	0.3.2	29	29	1	1	0.813524	0.980898	0.889405	0.507187	1	0.760532	None	None	None	None	None	None	None	None	None	None	None	None	None	None	None	COG5267	Uncharacterized conserved protein, DUF1800 family	2.4e-229	S	Function unknown	0	None	None	None	GC_00000650_1	core
1119	HIMB1491	1093	GC_00000975	HIMB1491_000000000001	1056187	1057057	r	0	1	pyrodigal-gv	0.3.2	29	29	1	1	0.971469	1	0.985528	0.903114	1	0.954787	None	None	None	None	None	None	None	None	None	None	None	None	None	None	None	COG0463	Glycosyltransferase involved in cell wall bisynthesis (WcaA) (PDB:5MLZ)	2.25e-123	M	Cell wall/membrane/envelope biogenesis	0	None	None	None	GC_00000975_1	core
1120	HIMB1491	1094	GC_00001056	HIMB1491_000000000001	1057060	1058380	r	0	1	pyrodigal-gv	0.3.2	29	29	1	1	0.959779	1	0.979477	0.90205	1	0.943176	None	None	None	None	None	None	None	None	None	None	None	None	None	None	None	COG1807	PMT family glycosyltransferase ArnT/Agl22, involved in glycosylation of proteins and lipid IVA (ArnT) (PDB:5EZM) (PUBMED:16226890;31233657;32706435)	6.39e-194	M!!!O	Cell wall/membrane/envelope biogenesis!!!Posttranslational modification, protein turnover, chaperones	0	None	None	None	GC_00001056_1	core
1121	HIMB1491	1095	GC_00000353	HIMB1491_000000000001	1058459	1058975	f	0	1	pyrodigal-gv	0.3.2	29	29	1	1	0.988679	1	0.994307	0.947368	1	0.98381	None	None	None	ko00001!!!ko03000!!!ko03021!!!ko03009	KEGG Orthology (KO)>>>09140 Cellular Processes>>>09145 Cellular community - prokaryotes>>>02026 Biofilm formation - Escherichia coli [PATH:ko02026]!!!Transcription factors>>>Prokaryotic type>>>Other transcription factors>>>Others!!!Transcription machinery>>>Prokaryotic type>>>Bacterial type>>>Other transcription-related factors>>>Transcription elongation factors!!!Ribosome biogenesis>>>Prokaryotic type>>>rRNA transcription factors		None	None	None	None	None	None	None	None	None	COG1734	RNA polymerase-binding transcription factor DksA (DksA) (PDB:1TJL)	4.37e-80	K	Transcription	0	K06204	RNA polymerase-binding transcription factor	1.4e-39	GC_00000353_1	core
1122	HIMB1491	1096	GC_00001130	HIMB1491_000000000001	1058975	1059602	r	0	1	pyrodigal-gv	0.3.2	29	29	1	1	0.969717	1	0.984626	0.927885	1	0.96457	None	None	None	ko00001!!!ko01000	KEGG Orthology (KO)>>>09190 Not Included in Pathway or Brite>>>09191 Unclassified: metabolism>>>99980 Enzymes with EC numbers!!!Enzymes>>>1. Oxidoreductases>>>1.8 Acting on a sulfur group of donors>>>1.8.4 With a disulfide as acceptor>>>1.8.4.-		None	None	None	None	None	None	None	None	None	COG0625	Glutathione S-transferase or stringent starvation protein SspA (GstA) (PDB:1A0F)	1.33e-117	O	Posttranslational modification, protein turnover, chaperones	0	K11209	GSH-dependent disulfide-bond oxidoreductase [EC:1.8.4.-]	3.5e-78	GC_00001130_1	core
1123	HIMB1491	1097	GC_00000956	HIMB1491_000000000001	1059598	1060615	r	0	1	pyrodigal-gv	0.3.2	29	29	1	1	0.979844	1	0.989819	0.943787	1	0.973723	None	None	None	ko00001!!!ko01000!!!ko01000	KEGG Orthology (KO)>>>09190 Not Included in Pathway or Brite>>>09191 Unclassified: metabolism>>>99980 Enzymes with EC numbers!!!Enzymes>>>1. Oxidoreductases>>>1.18 Acting on iron-sulfur proteins as donors>>>1.18.1 With NAD+ or NADP+ as acceptor>>>1.18.1.2 ferredoxin---NADP+ reductase!!!Enzymes>>>1. Oxidoreductases>>>1.19 Acting on reduced flavodoxin as donor>>>1.19.1 With NAD+ or NADP+ as acceptor>>>1.19.1.1 flavodoxin---NADP+ reductase		None	None	None	None	None	None	None	None	None	COG0492	Thioredoxin reductase (TrxB) (PDB:3FBS)	1.76e-205	O	Posttranslational modification, protein turnover, chaperones	0	K21567	ferredoxin/flavodoxin---NADP+ reductase [EC:1.18.1.2 1.19.1.1]	7.4e-104	GC_00000956_1	core
1124	HIMB1491	1098	GC_00000882	HIMB1491_000000000001	1060615	1060936	r	0	1	pyrodigal-gv	0.3.2	29	29	1	1	0.976221	1	0.987968	0.924528	1	0.970583	None	None	None	ko00001	KEGG Orthology (KO)>>>09190 Not Included in Pathway or Brite>>>09191 Unclassified: metabolism>>>99982 Energy metabolism		None	None	None	None	None	None	None	None	None	COG0633	Ferredoxin (Fdx) (PDB:1KRH)	4.03e-63	C	Energy production and conversion	0	K04755	ferredoxin, 2Fe-2S	1.9e-39	GC_00000882_1	core
1125	HIMB1491	1099	GC_00000911	HIMB1491_000000000001	1060996	1061998	r	0	1	pyrodigal-gv	0.3.2	29	29	1	1	0.986523	1	0.993216	0.954955	1	0.973683	None	None	None	None	None	None	None	None	None	None	None	None	None	None	None	COG3239	Fatty acid desaturase (DesA)	3.09e-63	I	Lipid transport and metabolism	0	None	None	None	GC_00000911_1	core
1126	HIMB1491	1100	GC_00000270	HIMB1491_000000000001	1062101	1062869	r	0	1	pyrodigal-gv	0.3.2	29	29	1	1	0.996774	1	0.998384	0.992157	1	0.996774	None	None	None	ko04030	G protein-coupled receptors>>>Others>>>Others>>>Bacterial rhodopsin		None	None	None	None	None	None	None	None	None	COG5524	Bacteriorhodopsin	1.09e-178	C!!!T	Energy production and conversion!!!Signal transduction mechanisms	0	K04643	sensory rhodopsin	2.8e-63	GC_00000270_1	core
1127	HIMB1491	1101	GC_00001107	HIMB1491_000000000001	1063082	1064984	f	0	1	pyrodigal-gv	0.3.2	29	29	1	1	0.975257	0.998321	0.986654	0.941548	1	0.966408	None	None	None	ko00001!!!ko01000!!!ko01004	KEGG Orthology (KO)>>>09100 Metabolism>>>09101 Carbohydrate metabolism>>>00640 Propanoate metabolism [PATH:ko00640]!!!Enzymes>>>6. Ligases>>>6.2 Forming carbon-sulfur bonds>>>6.2.1 Acid-thiol ligases>>>6.2.1.17 propionate---CoA ligase!!!Lipid biosynthesis proteins>>>Acyl-CoA synthetase>>>Short/medium chain acyl-CoA synthetase		None	None	None	None	None	None	None	None	None	COG0365	Acyl-coenzyme A synthetase/AMP-(fatty) acid ligase (Acs) (PDB:4B2O) (PUBMED:14638756)	0	I	Lipid transport and metabolism	0	K01908	propionyl-CoA synthetase [EC:6.2.1.17]	0	GC_00001107_1	core
1128	HIMB1491	1102	GC_00000451	HIMB1491_000000000001	1064976	1065309	f	0	1	pyrodigal-gv	0.3.2	29	29	1	1	0.895027	0.983062	0.936981	0.633929	1	0.836955	None	None	None	ko02000	Transporters>>>Other transporters>>>Electrochemical potential-driven transporters [TC:2]		None	None	None	None	None	None	None	None	None	COG2076	Multidrug transporter EmrE and related cation transporters (EmrE) (PDB:2I68)	1.31e-54	V	Defense mechanisms	0	K03297	small multidrug resistance pump	4.4e-30	GC_00000451_1	core
1129	HIMB1491	1103	GC_00000805	HIMB1491_000000000001	1065301	1066609	r	0	1	pyrodigal-gv	0.3.2	29	29	1	1	0.976434	1	0.988076	0.935632	1	0.968428	M00051	Pathway modules; Nucleotide metabolism; Pyrimidine metabolism		ko00001!!!ko01000	KEGG Orthology (KO)>>>09100 Metabolism>>>09104 Nucleotide metabolism>>>00240 Pyrimidine metabolism [PATH:ko00240]!!!Enzymes>>>3. Hydrolases>>>3.5 Acting on carbon-nitrogen bonds, other than peptide bonds>>>3.5.2 In cyclic amides>>>3.5.2.3 dihydroorotase		COG0044	Pyrimidine biosynthesis	6.72e-275	None	None	None	M00051	De novo pyrimidine biosynthesis, glutamine (+ PRPP) => UMP		COG0044	Dihydroorotase or related cyclic amidohydrolase (AllB) (PDB:1J79)	6.72e-275	F	Nucleotide transport and metabolism	0	K01465	dihydroorotase [EC:3.5.2.3]	1.1e-109	GC_00000805_1	core
1130	HIMB1491	1104	GC_00000677	HIMB1491_000000000001	1066652	1067540	f	0	1	pyrodigal-gv	0.3.2	29	29	1	1	0.948252	0.993304	0.970255	0.895623	1	0.934733	None	None	None	ko03016	Transfer RNA biogenesis>>>Prokaryotic type>>>tRNA modification factors>>>Thiolation factors		None	None	None	None	None	None	None	None	None	COG0354	Folate-binding protein YgfZ, synthesis and repair of Fe-S clusters, tRNA thiomethylation (YgfZ) (PDB:1NRK) (PUBMED:16359333;27941785;22081392;36902159)	1.04e-143	J!!!O	Translation, ribosomal structure and biogenesis!!!Posttranslational modification, protein turnover, chaperones	0	K06980	tRNA-modifying protein YgfZ	8.6e-48	GC_00000677_1	core
1131	HIMB1491	1105	GC_00000722	HIMB1491_000000000001	1067691	1068681	f	0	1	pyrodigal-gv	0.3.2	29	29	1	1	0.994383	1	0.997183	0.969605	1	0.988913	M00115	Pathway modules; Metabolism of cofactors and vitamins; Cofactor and vitamin metabolism		ko00001!!!ko01000	KEGG Orthology (KO)>>>09100 Metabolism>>>09108 Metabolism of cofactors and vitamins>>>00760 Nicotinate and nicotinamide metabolism [PATH:ko00760]!!!Enzymes>>>2. Transferases>>>2.5 Transferring alkyl or aryl groups, other than methyl groups>>>2.5.1 Transferring alkyl or aryl groups, other than methyl groups (only sub-subclass identified to date)>>>2.5.1.72 quinolinate synthase		COG0379	NAD biosynthesis	6.09e-213	None	None	None	M00115	NAD biosynthesis, aspartate => quinolinate => NAD		COG0379	Quinolinate synthase (NadA) (PDB:4HHE) (PUBMED:24498065)	6.09e-213	H	Coenzyme transport and metabolism	0	K03517	quinolinate synthase [EC:2.5.1.72]	8.1e-113	GC_00000722_1	core
1132	HIMB1491	1106	GC_00000813	HIMB1491_000000000001	1068685	1069519	f	0	1	pyrodigal-gv	0.3.2	29	29	1	1	0.967927	1	0.983702	0.913357	1	0.948667	M00115!!!M00912	Pathway modules; Metabolism of cofactors and vitamins; Cofactor and vitamin metabolism!!!Pathway modules; Metabolism of cofactors and vitamins; Cofactor and vitamin metabolism		ko00001!!!ko01000	KEGG Orthology (KO)>>>09100 Metabolism>>>09108 Metabolism of cofactors and vitamins>>>00760 Nicotinate and nicotinamide metabolism [PATH:ko00760]!!!Enzymes>>>2. Transferases>>>2.4 Glycosyltransferases>>>2.4.2 Pentosyltransferases>>>2.4.2.19 nicotinate-nucleotide diphosphorylase (carboxylating)		COG0157	NAD biosynthesis	7.04e-140	None	None	None	M00115!!!M00912	NAD biosynthesis, aspartate => quinolinate => NAD!!!NAD biosynthesis, tryptophan => quinolinate => NAD		COG0157	Nicotinate-nucleotide pyrophosphorylase (NadC) (PDB:1O4U)	7.04e-140	H	Coenzyme transport and metabolism	0	K00767	nicotinate-nucleotide pyrophosphorylase (carboxylating) [EC:2.4.2.19]	6.5e-96	GC_00000813_1	core
1133	HIMB1491	1107	GC_00000874	HIMB1491_000000000001	1069515	1069887	r	0	1	pyrodigal-gv	0.3.2	29	29	1	1	0.987191	1	0.993554	0.943089	1	0.977592	None	None	None	None	None	None	None	None	None	None	None	None	None	None	None	COG4696	NTP pyrophosphatase, MazG superfamily (MazG2) (PDB:3NL9)	4.65e-61	F	Nucleotide transport and metabolism	0	None	None	None	GC_00000874_1	core
1134	HIMB1491	1108	GC_00000809	HIMB1491_000000000001	1069953	1071342	f	0	1	pyrodigal-gv	0.3.2	29	29	1	1	0.975965	1	0.987836	0.948052	1	0.967804	M00009!!!M00011!!!M00173!!!M00376!!!M00613!!!M00614	Pathway modules; Carbohydrate metabolism; Central carbohydrate metabolism!!!Pathway modules; Carbohydrate metabolism; Central carbohydrate metabolism!!!Pathway modules; Energy metabolism; Carbon fixation!!!Pathway modules; Energy metabolism; Carbon fixation!!!Signature modules; Module set; Metabolic capacity!!!Signature modules; Module set; Metabolic capacity		ko00001!!!ko00001!!!ko00001!!!ko01000	KEGG Orthology (KO)>>>09100 Metabolism>>>09101 Carbohydrate metabolism>>>00020 Citrate cycle (TCA cycle) [PATH:ko00020]!!!KEGG Orthology (KO)>>>09100 Metabolism>>>09101 Carbohydrate metabolism>>>00620 Pyruvate metabolism [PATH:ko00620]!!!KEGG Orthology (KO)>>>09100 Metabolism>>>09102 Energy metabolism>>>00720 Carbon fixation pathways in prokaryotes [PATH:ko00720]!!!Enzymes>>>4. Lyases>>>4.2 Carbon-oxygen lyases>>>4.2.1 Hydro-lyases>>>4.2.1.2 fumarate hydratase		COG0114	TCA cycle	1.97e-276	None	None	None	M00009!!!M00011!!!M00173!!!M00376!!!M00613!!!M00614	Citrate cycle (TCA cycle, Krebs cycle)!!!Citrate cycle, second carbon oxidation, 2-oxoglutarate => oxaloacetate!!!Reductive citrate cycle (Arnon-Buchanan cycle)!!!3-Hydroxypropionate bi-cycle!!!Anoxygenic photosynthesis in green nonsulfur bacteria!!!Anoxygenic photosynthesis in green sulfur bacteria		COG0114	Fumarate hydratase class II (FumC) (PDB:1KQ7)	1.97e-276	C	Energy production and conversion	0	K01679	fumarate hydratase, class II [EC:4.2.1.2]	2.9e-244	GC_00000809_1	core
1135	HIMB1491	1109	GC_00000868	HIMB1491_000000000001	1071329	1072820	r	0	1	pyrodigal-gv	0.3.2	29	29	1	1	0.909453	1	0.95258	0.806452	1	0.887017	None	None	None	None	None	None	None	None	None	None	None	None	None	None	None	None	None	None	None	None	None	None	None	None	GC_00000868_1	core
1136	HIMB1491	1110	GC_00000684	HIMB1491_000000000001	1072853	1074890	f	0	1	pyrodigal-gv	0.3.2	29	29	1	1	0.985348	1	0.99262	0.954277	1	0.978603	None	None	None	ko00001!!!ko00001!!!ko01000!!!ko03400!!!ko03400	KEGG Orthology (KO)>>>09120 Genetic Information Processing>>>09124 Replication and repair>>>03420 Nucleotide excision repair [PATH:ko03420]!!!KEGG Orthology (KO)>>>09120 Genetic Information Processing>>>09124 Replication and repair>>>03430 Mismatch repair [PATH:ko03430]!!!Enzymes>>>5. Isomerases>>>5.6 Isomerases altering macromolecular conformation>>>5.6.2 Enzymes altering nucleic acid conformation>>>5.6.2.4 DNA 3'-5' helicase!!!DNA repair and recombination proteins>>>Prokaryotic type>>>SSBR (single strand breaks repair)>>>NER (nucleotide excision repair)>>>GGR (global genome repair) factors!!!DNA repair and recombination proteins>>>Prokaryotic type>>>SSBR (single strand breaks repair)>>>MMR (mismatch excision repair)>>>Other MMR factors		None	None	None	None	None	None	None	None	None	COG0210	Superfamily I DNA or RNA helicase (UvrD) (PDB:6PPR)	0	L	Replication, recombination and repair	0	K03657	ATP-dependent DNA helicase UvrD/PcrA [EC:5.6.2.4]	6.5e-202	GC_00000684_1	core
1137	HIMB1491	1111	GC_00000563	HIMB1491_000000000001	1074886	1076581	f	0	1	pyrodigal-gv	0.3.2	29	29	1	1	0.937971	1	0.967993	0.865248	1	0.918278	None	None	None	ko01000!!!ko01002	Enzymes>>>3. Hydrolases>>>3.4 Acting on peptide bonds (peptidases)>>>3.4.11 Aminopeptidases>>>3.4.11.9 Xaa-Pro aminopeptidase!!!Peptidases and inhibitors>>>Metallo peptidases>>>Family M24		None	None	None	None	None	None	None	None	None	COG0006	Xaa-Pro aminopeptidase (PepP) (PDB:1A16) (PUBMED:9520390)	3.17e-210	E	Amino acid transport and metabolism	0	K01262	Xaa-Pro aminopeptidase [EC:3.4.11.9]	2.9e-99	GC_00000563_1	core
1138	HIMB1491	1112	GC_00000766	HIMB1491_000000000001	1076563	1078594	r	0	1	pyrodigal-gv	0.3.2	29	29	1	1	0.877536	0.999184	0.934417	0.792899	1	0.841632	None	None	None	ko00001!!!ko00001!!!ko00001!!!ko00001!!!ko01000!!!ko03032!!!ko03400!!!ko03400!!!ko03400!!!ko03400	KEGG Orthology (KO)>>>09120 Genetic Information Processing>>>09124 Replication and repair>>>03030 DNA replication [PATH:ko03030]!!!KEGG Orthology (KO)>>>09120 Genetic Information Processing>>>09124 Replication and repair>>>03410 Base excision repair [PATH:ko03410]!!!KEGG Orthology (KO)>>>09120 Genetic Information Processing>>>09124 Replication and repair>>>03420 Nucleotide excision repair [PATH:ko03420]!!!KEGG Orthology (KO)>>>09120 Genetic Information Processing>>>09124 Replication and repair>>>03430 Mismatch repair [PATH:ko03430]!!!Enzymes>>>6. Ligases>>>6.5 Forming phosphoric-ester bonds>>>6.5.1 Ligases that form phosphoric-ester bonds (only sub-subclass identified to date)>>>6.5.1.2 DNA ligase (NAD+)!!!DNA replication proteins>>>Prokaryotic type>>>DNA Replication Elongation Factors>>>Elongation factors (bacterial)>>>Other elongation factors!!!DNA repair and recombination proteins>>>Prokaryotic type>>>SSBR (single strand breaks repair)>>>BER (base exicision repair)>>>DNA ligase!!!DNA repair and recombination proteins>>>Prokaryotic type>>>SSBR (single strand breaks repair)>>>NER (nucleotide excision repair)>>>GGR (global genome repair) factors!!!DNA repair and recombination proteins>>>Prokaryotic type>>>SSBR (single strand breaks repair)>>>MMR (mismatch excision repair)>>>DNA ligase!!!DNA repair and recombination proteins>>>Prokaryotic type>>>DSBR (double strand breaks repair)>>>NHEJ (non-homologous end-joining)>>>SHDIR (short-homology-dependent illegitimate recombination)>>>RecET pathway		None	None	None	None	None	None	None	None	None	COG0272	NAD-dependent DNA ligase (Lig) (PDB:5TT5)	0	L	Replication, recombination and repair	0	K01972	DNA ligase (NAD+) [EC:6.5.1.2]	4e-232	GC_00000766_1	core
1139	HIMB1491	1113	GC_00000943	HIMB1491_000000000001	1078586	1079426	r	0	1	pyrodigal-gv	0.3.2	29	29	1	1	0.738881	0.967615	0.837919	0.567944	1	0.65289	None	None	None	ko02000	Transporters>>>Other transporters>>>Pores ion channels [TC:1]		None	None	None	None	None	None	None	None	None	COG4105	Outer membrane protein assembly factor BamD, BamD/ComL family (BamD) (PDB:2YHC)	4.85e-97	M	Cell wall/membrane/envelope biogenesis	0	K05807	outer membrane protein assembly factor BamD	5.3e-67	GC_00000943_1	core
1140	HIMB1491	1114	GC_00000957	HIMB1491_000000000001	1079480	1080401	r	0	1	pyrodigal-gv	0.3.2	29	29	1	1	0.908424	1	0.952015	0.738562	1	0.869853	M00060!!!M00866	Pathway modules; Glycan metabolism; Lipopolysaccharide metabolism!!!Pathway modules; Glycan metabolism; Lipopolysaccharide metabolism		ko00001!!!ko01000!!!ko01005	KEGG Orthology (KO)>>>09100 Metabolism>>>09107 Glycan biosynthesis and metabolism>>>00540 Lipopolysaccharide biosynthesis [PATH:ko00540]!!!Enzymes>>>3. Hydrolases>>>3.5 Acting on carbon-nitrogen bonds, other than peptide bonds>>>3.5.1 In linear amides>>>3.5.1.108 UDP-3-O-acyl-N-acetylglucosamine deacetylase!!!Lipopolysaccharide biosynthesis proteins>>>Lipid A		COG0774	Lipid A biosynthesis	2.44e-138	None	None	None	M00060!!!M00866	KDO2-lipid A biosynthesis, Raetz pathway, LpxL-LpxM type!!!KDO2-lipid A biosynthesis, Raetz pathway, non-LpxL-LpxM type		COG0774	UDP-3-O-acyl-N-acetylglucosamine deacetylase (LpxC) (PDB:1P42)	2.44e-138	M	Cell wall/membrane/envelope biogenesis	0	K02535	UDP-3-O-[3-hydroxymyristoyl] N-acetylglucosamine deacetylase [EC:3.5.1.108]	1.4e-98	GC_00000957_1	core
1141	HIMB1491	1115	GC_00000823	HIMB1491_000000000001	1080465	1081170	r	0	1	pyrodigal-gv	0.3.2	29	29	1	1	0.760901	0.996547	0.862926	0.410256	1	0.695602	None	None	None	None	None	None	None	None	None	None	None	None	None	None	None	None	None	None	None	None	None	None	None	None	GC_00000823_1	core
1142	HIMB1491	1116	GC_00001041	HIMB1491_000000000001	1081162	1081837	r	0	1	pyrodigal-gv	0.3.2	29	29	1	1	0.832794	0.999692	0.908643	0.4375	1	0.792411	None	None	None	ko00001!!!ko03036	KEGG Orthology (KO)>>>09140 Cellular Processes>>>09143 Cell growth and death>>>04112 Cell cycle - Caulobacter [PATH:ko04112]!!!Chromosome and associated proteins>>>Prokaryotic type>>>Chromosome partitioning proteins>>>Divisome proteins		None	None	None	None	None	None	None	None	None	None	None	None	None	None	None	K03589	cell division protein FtsQ	1e-20	GC_00001041_1	core
1143	HIMB1491	1117	GC_00000556	HIMB1491_000000000001	1081817	1082732	r	0	1	pyrodigal-gv	0.3.2	29	29	1	1	0.948279	1	0.973453	0.875	1	0.934543	None	None	None	ko00001!!!ko00001!!!ko01000!!!ko01011	KEGG Orthology (KO)>>>09100 Metabolism>>>09106 Metabolism of other amino acids>>>00470 D-Amino acid metabolism [PATH:ko00470]!!!KEGG Orthology (KO)>>>09100 Metabolism>>>09107 Glycan biosynthesis and metabolism>>>00550 Peptidoglycan biosynthesis [PATH:ko00550]!!!Enzymes>>>6. Ligases>>>6.3 Forming carbon-nitrogen bonds>>>6.3.2 Acid-D-amino-acid ligases (peptide synthases)>>>6.3.2.4 D-alanine---D-alanine ligase!!!Peptidoglycan biosynthesis and degradation proteins>>>Precursor biosynthesis>>>Amino acid ligase		COG1181	Mureine biosynthesis	5.34e-155	None	None	None	None	None	None	COG1181	D-alanine-D-alanine ligase or related ATP-grasp enzyme (DdlA) (PDB:1E4E)	5.34e-155	M!!!R	Cell wall/membrane/envelope biogenesis!!!General function prediction only	0	K01921	D-alanine-D-alanine ligase [EC:6.3.2.4]	8.3e-101	GC_00000556_1	core
1144	HIMB1491	1118	GC_00000712	HIMB1491_000000000001	1082733	1083639	r	0	1	pyrodigal-gv	0.3.2	29	29	1	1	0.965299	1	0.982343	0.910299	1	0.951819	None	None	None	ko00001!!!ko00001!!!ko01000!!!ko01011	KEGG Orthology (KO)>>>09100 Metabolism>>>09101 Carbohydrate metabolism>>>00520 Amino sugar and nucleotide sugar metabolism [PATH:ko00520]!!!KEGG Orthology (KO)>>>09100 Metabolism>>>09107 Glycan biosynthesis and metabolism>>>00550 Peptidoglycan biosynthesis [PATH:ko00550]!!!Enzymes>>>1. Oxidoreductases>>>1.3 Acting on the CH-CH group of donors>>>1.3.1 With NAD+ or NADP+ as acceptor>>>1.3.1.98 UDP-N-acetylmuramate dehydrogenase!!!Peptidoglycan biosynthesis and degradation proteins>>>Precursor biosynthesis>>>Transferase/Dehydrogenase		COG0812	Mureine biosynthesis	5.06e-145	None	None	None	None	None	None	COG0812	UDP-N-acetylenolpyruvoylglucosamine reductase (MurB) (PDB:2MBR)	5.06e-145	M	Cell wall/membrane/envelope biogenesis	0	K00075	UDP-N-acetylmuramate dehydrogenase [EC:1.3.1.98]	1.9e-78	GC_00000712_1	core
1145	HIMB1491	1119	GC_00000664	HIMB1491_000000000001	1083638	1085033	r	0	1	pyrodigal-gv	0.3.2	29	29	1	1	0.985056	0.997902	0.991438	0.939785	1	0.976937	None	None	None	ko00001!!!ko01000!!!ko01011	KEGG Orthology (KO)>>>09100 Metabolism>>>09107 Glycan biosynthesis and metabolism>>>00550 Peptidoglycan biosynthesis [PATH:ko00550]!!!Enzymes>>>6. Ligases>>>6.3 Forming carbon-nitrogen bonds>>>6.3.2 Acid-D-amino-acid ligases (peptide synthases)>>>6.3.2.8 UDP-N-acetylmuramate---L-alanine ligase!!!Peptidoglycan biosynthesis and degradation proteins>>>Precursor biosynthesis>>>Amino acid ligase		COG0773	Mureine biosynthesis	4.48e-246	None	None	None	None	None	None	COG0773	UDP-N-acetylmuramate-alanine ligase MurC and related ligases, MurC/Mpl family (MurC) (PDB:2F00)	4.48e-246	M	Cell wall/membrane/envelope biogenesis	0	K01924	UDP-N-acetylmuramate--alanine ligase [EC:6.3.2.8]	2.1e-153	GC_00000664_1	core
1146	HIMB1491	1120	GC_00001096	HIMB1491_000000000001	1085022	1086090	r	0	1	pyrodigal-gv	0.3.2	29	29	1	1	0.954721	0.999438	0.976568	0.861972	1	0.941074	None	None	None	ko00001!!!ko00001!!!ko01000!!!ko01011	KEGG Orthology (KO)>>>09100 Metabolism>>>09107 Glycan biosynthesis and metabolism>>>00550 Peptidoglycan biosynthesis [PATH:ko00550]!!!KEGG Orthology (KO)>>>09140 Cellular Processes>>>09143 Cell growth and death>>>04112 Cell cycle - Caulobacter [PATH:ko04112]!!!Enzymes>>>2. Transferases>>>2.4 Glycosyltransferases>>>2.4.1 Hexosyltransferases>>>2.4.1.227 undecaprenyldiphospho-muramoylpentapeptide beta-N-acetylglucosaminyltransferase!!!Peptidoglycan biosynthesis and degradation proteins>>>Precursor biosynthesis>>>Glycosyltransferase		COG0707	Mureine biosynthesis	7.17e-123	None	None	None	None	None	None	COG0707	UDP-N-acetylglucosamine:LPS N-acetylglucosamine transferase (MurG) (PDB:1F0K)	7.17e-123	M	Cell wall/membrane/envelope biogenesis	0	K02563	UDP-N-acetylglucosamine--N-acetylmuramyl-(pentapeptide) pyrophosphoryl-undecaprenol N-acetylglucosamine transferase [EC:2.4.1.227]	2.3e-66	GC_00001096_1	core
1147	HIMB1491	1121	GC_00000795	HIMB1491_000000000001	1086093	1087212	r	0	1	pyrodigal-gv	0.3.2	29	29	1	1	0.976202	0.997319	0.986647	0.930295	1	0.965894	None	None	None	ko00001!!!ko03036!!!ko02000	KEGG Orthology (KO)>>>09140 Cellular Processes>>>09143 Cell growth and death>>>04112 Cell cycle - Caulobacter [PATH:ko04112]!!!Chromosome and associated proteins>>>Prokaryotic type>>>Chromosome partitioning proteins>>>Divisome proteins!!!Transporters>>>Other transporters>>>Electrochemical potential-driven transporters [TC:2]		None	None	None	None	None	None	None	None	None	COG0772	Peptodoglycan polymerase FtsW/RodA/SpoVE (FtsW) (PDB:6BAR) (PUBMED:30692671)	3.63e-157	D	Cell cycle control, cell division, chromosome partitioning	0	K03588	cell division protein FtsW	7.1e-90	GC_00000795_1	core
1148	HIMB1491	1122	GC_00000562	HIMB1491_000000000001	1087201	1088485	r	0	1	pyrodigal-gv	0.3.2	29	29	1	1	0.968769	1	0.984137	0.915691	1	0.957747	None	None	None	ko00001!!!ko00001!!!ko01000!!!ko01011	KEGG Orthology (KO)>>>09100 Metabolism>>>09106 Metabolism of other amino acids>>>00470 D-Amino acid metabolism [PATH:ko00470]!!!KEGG Orthology (KO)>>>09100 Metabolism>>>09107 Glycan biosynthesis and metabolism>>>00550 Peptidoglycan biosynthesis [PATH:ko00550]!!!Enzymes>>>6. Ligases>>>6.3 Forming carbon-nitrogen bonds>>>6.3.2 Acid-D-amino-acid ligases (peptide synthases)>>>6.3.2.9 UDP-N-acetylmuramoyl-L-alanine---D-glutamate ligase!!!Peptidoglycan biosynthesis and degradation proteins>>>Precursor biosynthesis>>>Amino acid ligase		COG0771	Mureine biosynthesis	5.08e-109	None	None	None	None	None	None	COG0771	UDP-N-acetylmuramoylalanine-D-glutamate ligase (MurD) (PDB:1E0D)	5.08e-109	M	Cell wall/membrane/envelope biogenesis	0	K01925	UDP-N-acetylmuramoylalanine--D-glutamate ligase [EC:6.3.2.9]	3.6e-85	GC_00000562_1	core
1149	HIMB1491	1123	GC_00001121	HIMB1491_000000000001	1088484	1089570	r	0	1	pyrodigal-gv	0.3.2	29	29	1	1	0.985208	1	0.992549	0.955679	1	0.977512	None	None	None	ko00001!!!ko01000!!!ko01011	KEGG Orthology (KO)>>>09100 Metabolism>>>09107 Glycan biosynthesis and metabolism>>>00550 Peptidoglycan biosynthesis [PATH:ko00550]!!!Enzymes>>>2. Transferases>>>2.7 Transferring phosphorus-containing groups>>>2.7.8 Transferases for other substituted phosphate groups>>>2.7.8.13 phospho-N-acetylmuramoyl-pentapeptide-transferase!!!Peptidoglycan biosynthesis and degradation proteins>>>Precursor biosynthesis>>>Glycosyltransferase		COG0472	Mureine biosynthesis	4.05e-170	None	None	None	None	None	None	COG0472	UDP-N-acetylmuramyl pentapeptide phosphotransferase/UDP-N-acetylglucosamine-1-phosphate transferase/archaeal AglH (Rfe) (PDB:4J72) (PUBMED:27822701)	4.05e-170	M	Cell wall/membrane/envelope biogenesis	0	K01000	phospho-N-acetylmuramoyl-pentapeptide-transferase [EC:2.7.8.13]	3.3e-124	GC_00001121_1	core
1150	HIMB1491	1124	GC_00000621	HIMB1491_000000000001	1089570	1092414	r	0	1	pyrodigal-gv	0.3.2	29	29	1	1	0.946319	1	0.972419	0.911299	1	0.933885	None	None	None	ko00001!!!ko00001!!!ko01000!!!ko01011	KEGG Orthology (KO)>>>09100 Metabolism>>>09105 Amino acid metabolism>>>00300 Lysine biosynthesis [PATH:ko00300]!!!KEGG Orthology (KO)>>>09100 Metabolism>>>09107 Glycan biosynthesis and metabolism>>>00550 Peptidoglycan biosynthesis [PATH:ko00550]!!!Enzymes>>>6. Ligases>>>6.3 Forming carbon-nitrogen bonds>>>6.3.2 Acid-D-amino-acid ligases (peptide synthases)>>>6.3.2.13 UDP-N-acetylmuramoyl-L-alanyl-D-glutamate---2,6-diaminopimelate ligase!!!Peptidoglycan biosynthesis and degradation proteins>>>Precursor biosynthesis>>>Amino acid ligase		COG0769!!!COG0770	Mureine biosynthesis!!!Mureine biosynthesis	0	None	None	None	None	None	None	COG0769!!!COG0770	UDP-N-acetylmuramyl tripeptide synthase (MurE) (PDB:1E8C)!!!UDP-N-acetylmuramyl pentapeptide synthase (MurF) (PDB:4CVK)	0	M!!!M	Cell wall/membrane/envelope biogenesis!!!Cell wall/membrane/envelope biogenesis	0	K15792	MurE/MurF fusion protein [EC:6.3.2.13 6.3.2.10]	2.1e-245	GC_00000621_1	core
1151	HIMB1491	1125	GC_00001166	HIMB1491_000000000001	1092416	1094108	r	0	1	pyrodigal-gv	0.3.2	29	29	1	1	0.95853	0.997874	0.977807	0.836879	1	0.94559	None	None	None	ko00001!!!ko01000!!!ko01011!!!ko03036	KEGG Orthology (KO)>>>09100 Metabolism>>>09107 Glycan biosynthesis and metabolism>>>00550 Peptidoglycan biosynthesis [PATH:ko00550]!!!Enzymes>>>3. Hydrolases>>>3.4 Acting on peptide bonds (peptidases)>>>3.4.16 Serine-type carboxypeptidases>>>3.4.16.4 serine-type D-Ala-D-Ala carboxypeptidase!!!Peptidoglycan biosynthesis and degradation proteins>>>Peptidoglycan biosynthesis and degradation>>>DD-Transpeptidase (Class B PBP)!!!Chromosome and associated proteins>>>Prokaryotic type>>>Chromosome partitioning proteins>>>Divisome proteins		None	None	None	None	None	None	None	None	None	COG0768	Cell division protein FtsI, peptidoglycan transpeptidase (Penicillin-binding protein 2) (FtsI) (PDB:6HZQ)	3.3e-211	D!!!M	Cell cycle control, cell division, chromosome partitioning!!!Cell wall/membrane/envelope biogenesis	0	K03587	cell division protein FtsI (penicillin-binding protein 3) [EC:3.4.16.4]	3.9e-123	GC_00001166_1	core
1152	HIMB1491	1126	GC_00000403	HIMB1491_000000000001	1094104	1094413	r	0	1	pyrodigal-gv	0.3.2	29	29	1	1	0.973188	1	0.986412	0.901961	1	0.962161	None	None	None	None	None	None	None	None	None	None	None	None	None	None	None	None	None	None	None	None	None	None	None	None	GC_00000403_1	core
1153	HIMB1491	1127	GC_00000632	HIMB1491_000000000001	1094409	1095420	r	0	1	pyrodigal-gv	0.3.2	29	29	1	1	0.973231	1	0.986434	0.916667	1	0.964425	None	None	None	ko01000!!!ko03009	Enzymes>>>2. Transferases>>>2.1 Transferring one-carbon groups>>>2.1.1 Methyltransferases>>>2.1.1.199 16S rRNA (cytosine1402-N4)-methyltransferase!!!Ribosome biogenesis>>>Prokaryotic type>>>rRNA modification factors>>>16S rRNA modification factors		COG0275	16S rRNA modification	5.42e-157	None	None	None	None	None	None	COG0275	16S rRNA C1402 N4-methylase RsmH (RmsH) (PDB:1M6Y)	5.42e-157	J	Translation, ribosomal structure and biogenesis	0	K03438	16S rRNA (cytosine1402-N4)-methyltransferase [EC:2.1.1.199]	6.8e-94	GC_00000632_1	core
1154	HIMB1491	1128	GC_00001127	HIMB1491_000000000001	1095438	1096914	r	0	1	pyrodigal-gv	0.3.2	29	29	1	1	0.987628	0.999719	0.993637	0.965377	1	0.979709	None	None	None	ko00001!!!ko03036!!!ko04812!!!ko02048	KEGG Orthology (KO)>>>09140 Cellular Processes>>>09143 Cell growth and death>>>04112 Cell cycle - Caulobacter [PATH:ko04112]!!!Chromosome and associated proteins>>>Prokaryotic type>>>Chromosome partitioning proteins>>>Divisome proteins!!!Cytoskeleton proteins>>>Prokaryotic cytoskeleton proteins>>>Microtubules homologs!!!Prokaryotic defense system>>>Toxin-antitoxin system (TA system)>>>Type II TA system>>>Type II TA system related factors		None	None	None	None	None	None	None	None	None	COG0206	Cell division GTPase FtsZ (FtsZ) (PDB:1FSZ)	1.03e-264	D	Cell cycle control, cell division, chromosome partitioning	0	K03531	cell division protein FtsZ	2.8e-156	GC_00001127_1	core
1155	HIMB1491	1129	GC_00000586	HIMB1491_000000000001	1096915	1097383	r	0	1	pyrodigal-gv	0.3.2	29	29	1	1	0.986989	0.998674	0.992797	0.903226	1	0.980661	None	None	None	ko03000	Transcription factors>>>Prokaryotic type>>>Other transcription factors>>>Others		None	None	None	None	None	None	None	None	None	COG2001	MraZ, DNA-binding transcriptional regulator and inhibitor of RsmH methyltransferase activity (MraZ) (PDB:1N0E)	1.67e-82	J	Translation, ribosomal structure and biogenesis	0	K03925	transcriptional regulator MraZ	4.5e-39	GC_00000586_1	core
1156	HIMB1491	1130	GC_00000589	HIMB1491_000000000001	1098044	1098776	r	0	1	pyrodigal-gv	0.3.2	29	29	1	1	0.88074	0.980145	0.927787	0.737903	1	0.849237	None	None	None	ko00001!!!ko01000	KEGG Orthology (KO)>>>09190 Not Included in Pathway or Brite>>>09191 Unclassified: metabolism>>>99980 Enzymes with EC numbers!!!Enzymes>>>3. Hydrolases>>>3.5 Acting on carbon-nitrogen bonds, other than peptide bonds>>>3.5.1 In linear amides>>>3.5.1.28 N-acetylmuramoyl-L-alanine amidase		None	None	None	None	None	None	None	None	None	COG3023	N-acetyl-anhydromuramyl-L-alanine amidase AmpD (AmpD) (PDB:2Y28)	2.68e-101	M	Cell wall/membrane/envelope biogenesis	0	K01447	N-acetylmuramoyl-L-alanine amidase [EC:3.5.1.28]	2.4e-41	GC_00000589_1	core
1157	HIMB1491	1131	GC_00000612	HIMB1491_000000000001	1098877	1099684	f	0	1	pyrodigal-gv	0.3.2	29	29	1	1	0.912174	0.994635	0.951622	0.739777	1	0.867444	None	None	None	ko00001	KEGG Orthology (KO)>>>09190 Not Included in Pathway or Brite>>>09193 Unclassified: signaling and cellular processes>>>99992 Structural proteins		None	None	None	None	None	None	None	None	None	COG2853	Outer membrane channel MlaA of the intermembrane phospholipid transporter MlaABCDEF complex (MlaA) (PDB:5NUQ)	2.96e-92	M	Cell wall/membrane/envelope biogenesis	0	K04754	phospholipid-binding lipoprotein MlaA	9.4e-74	GC_00000612_1	core
1158	HIMB1491	1132	GC_00001047	HIMB1491_000000000001	1099697	1100282	f	0	1	pyrodigal-gv	0.3.2	29	29	1	1	0.947501	1	0.973043	0.845361	1	0.923556	None	None	None	ko00001!!!ko02000	KEGG Orthology (KO)>>>09130 Environmental Information Processing>>>09131 Membrane transport>>>02010 ABC transporters [PATH:ko02010]!!!Transporters>>>ABC transporters, prokaryotic type>>>Saccharide, polyol, and lipid transporters>>>Phospholipid transporter		None	None	None	None	None	None	None	None	None	COG2854	Periplasmic subunit MlaC of the ABC-type intermembrane phospholipid transporter Mla (MlaC) (PDB:2QGU) (PUBMED:19383799)	1.53e-87	M	Cell wall/membrane/envelope biogenesis	0	K07323	phospholipid transport system substrate-binding protein	1.5e-32	GC_00001047_1	core
1159	HIMB1491	1133	GC_00001233	HIMB1491_000000000001	1100287	1100758	f	0	1	pyrodigal-gv	0.3.2	28	28	1	0	0.875424	1	0.933574	0.673077	1	0.831536	None	None	None	None	None	None	None	None	None	None	None	None	None	None	None	None	None	None	None	None	None	None	None	None	GC_00001233_1	accessory
1160	HIMB1491	1529	GC_00000000	HIMB1491_000000000001	1100764	1100838	r	1	2	Transfer_RNAs	unknown	None	None	None	None	None	None	None	None	None	None	None	None	None	None	None	None	None	None	None	Met_CAT_1529	tRNA gene for amino acid Met (anticodon:CAT; score:84.3; intron_start:0; intron_end:0)	0	None	None	None	None	None	None	None	None	None	None	None	None	GC_00000000_5	rna
1161	HIMB1491	1528	GC_00000000	HIMB1491_000000000001	1100899	1100971	r	0	2	Transfer_RNAs	unknown	None	None	None	None	None	None	None	None	None	None	None	None	None	None	None	None	None	None	None	Val_GAC_1528	tRNA gene for amino acid Val (anticodon:GAC; score:37.6; intron_start:0; intron_end:0)	0	None	None	None	None	None	None	None	None	None	None	None	None	GC_00000000_3	rna
1162	HIMB1491	1134	GC_00000740	HIMB1491_000000000001	1100974	1102762	r	0	1	pyrodigal-gv	0.3.2	29	29	1	1	0.990875	0.999884	0.995359	0.966387	1	0.985437	None	None	None	ko00001!!!ko03021	KEGG Orthology (KO)>>>09140 Cellular Processes>>>09142 Cell motility>>>02040 Flagellar assembly [PATH:ko02040]!!!Transcription machinery>>>Prokaryotic type>>>Bacterial type>>>RNA polymerase>>>Sigma factors		COG0568	RNA polymerase	0	None	None	None	None	None	None	COG0568	DNA-directed RNA polymerase, sigma subunit (sigma70/sigma32) (RpoD) (PDB:1SIG)	0	K	Transcription	0	K03086	RNA polymerase primary sigma factor	5.6e-170	GC_00000740_1	core
1163	HIMB1491	1135	GC_00000683	HIMB1491_000000000001	1102863	1104639	r	0	1	pyrodigal-gv	0.3.2	29	29	1	1	0.967432	1	0.983446	0.927242	1	0.952656	None	None	None	ko00001!!!ko01000!!!ko03032	KEGG Orthology (KO)>>>09120 Genetic Information Processing>>>09124 Replication and repair>>>03030 DNA replication [PATH:ko03030]!!!Enzymes>>>2. Transferases>>>2.7 Transferring phosphorus-containing groups>>>2.7.7 Nucleotidyltransferases>>>2.7.7.101 DNA primase DnaG!!!DNA replication proteins>>>Prokaryotic type>>>DNA Replication Initiation Factors>>>Initiation factors (bacterial)		None	None	None	None	None	None	None	None	None	COG0358	DNA primase (bacterial type) (DnaG) (PDB:3B39) (PUBMED:28128549)	1.88e-316	L	Replication, recombination and repair	0	K02316	DNA primase [EC:2.7.7.101]	3.4e-130	GC_00000683_1	core
1164	HIMB1491	1136	GC_00000955	HIMB1491_000000000001	1104638	1105100	r	0	1	pyrodigal-gv	0.3.2	29	29	1	1	0.968436	1	0.983965	0.915033	1	0.955375	None	None	None	ko00001	KEGG Orthology (KO)>>>09190 Not Included in Pathway or Brite>>>09194 Poorly characterized>>>99997 Function unknown		None	None	None	None	None	None	None	None	None	COG1610	Uncharacterized conserved protein YqeY, may have tRNA amino acid amidase activity (YqeY) (PDB:1NG6)	3.22e-82	R	General function prediction only	0	K09117	uncharacterized protein	7e-45	GC_00000955_1	core
1165	HIMB1491	1137	GC_00001069	HIMB1491_000000000001	1105227	1106424	f	0	1	pyrodigal-gv	0.3.2	29	29	1	1	0.966029	1	0.982721	0.922111	1	0.952719	M00051	Pathway modules; Nucleotide metabolism; Pyrimidine metabolism		ko00001!!!ko00001!!!ko01000	KEGG Orthology (KO)>>>09100 Metabolism>>>09104 Nucleotide metabolism>>>00240 Pyrimidine metabolism [PATH:ko00240]!!!KEGG Orthology (KO)>>>09100 Metabolism>>>09105 Amino acid metabolism>>>00250 Alanine, aspartate and glutamate metabolism [PATH:ko00250]!!!Enzymes>>>6. Ligases>>>6.3 Forming carbon-nitrogen bonds>>>6.3.5 Carbon-nitrogen ligases with glutamine as amido-N-donor>>>6.3.5.5 carbamoyl-phosphate synthase (glutamine-hydrolysing)		COG0505	Arginine biosynthesis	4.13e-248	None	None	None	M00051	De novo pyrimidine biosynthesis, glutamine (+ PRPP) => UMP		COG0505	Carbamoylphosphate synthase small subunit (CarA) (PDB:1C30)	4.13e-248	E!!!F	Amino acid transport and metabolism!!!Nucleotide transport and metabolism	0	K01956	carbamoyl-phosphate synthase small subunit [EC:6.3.5.5]	5.3e-168	GC_00001069_1	core
1166	HIMB1491	1138	GC_00001067	HIMB1491_000000000001	1106401	1109620	f	0	1	pyrodigal-gv	0.3.2	29	29	1	1	0.986517	0.998144	0.992296	0.967412	1	0.980527	M00051	Pathway modules; Nucleotide metabolism; Pyrimidine metabolism		ko00001!!!ko00001!!!ko01000	KEGG Orthology (KO)>>>09100 Metabolism>>>09104 Nucleotide metabolism>>>00240 Pyrimidine metabolism [PATH:ko00240]!!!KEGG Orthology (KO)>>>09100 Metabolism>>>09105 Amino acid metabolism>>>00250 Alanine, aspartate and glutamate metabolism [PATH:ko00250]!!!Enzymes>>>6. Ligases>>>6.3 Forming carbon-nitrogen bonds>>>6.3.5 Carbon-nitrogen ligases with glutamine as amido-N-donor>>>6.3.5.5 carbamoyl-phosphate synthase (glutamine-hydrolysing)		COG0458	Arginine biosynthesis	0	None	None	None	M00051	De novo pyrimidine biosynthesis, glutamine (+ PRPP) => UMP		COG0458	Carbamoylphosphate synthase large subunit (CarB) (PDB:1C30)	0	E!!!F	Amino acid transport and metabolism!!!Nucleotide transport and metabolism	0	K01955	carbamoyl-phosphate synthase large subunit [EC:6.3.5.5]	0	GC_00001067_1	core
1167	HIMB1491	1139	GC_00000940	HIMB1491_000000000001	1109707	1110094	f	0	1	pyrodigal-gv	0.3.2	29	29	1	1	0.922845	0.910114	0.916436	0.443662	1	0.897107	None	None	None	None	None	None	None	None	None	None	None	None	None	None	None	None	None	None	None	None	None	None	None	None	GC_00000940_1	core
1168	HIMB1491	1140	GC_00001249	HIMB1491_000000000001	1110097	1110310	f	0	1	pyrodigal-gv	0.3.2	27	27	1	0	0.955922	1	0.977464	0.714286	1	0.940863	None	None	None	None	None	None	None	None	None	None	None	None	None	None	None	None	None	None	None	None	None	None	None	None	GC_00001249_1	accessory
1169	HIMB1491	1141	GC_00001241	HIMB1491_000000000001	1110408	1110711	f	0	1	pyrodigal-gv	0.3.2	27	27	1	0	0.977274	1	0.988507	0.88	1	0.968974	None	None	None	ko03021	Transcription machinery>>>Prokaryotic type>>>Bacterial type>>>Other transcription-related factors>>>RNA polymerase-associated proteins		None	None	None	None	None	None	None	None	None	COG5815	Stage II sporulation protein SpoIIAA (anti-anti-sigma F factor), STAS domain (SpoIIAA) (PDB:1BUZ) (PUBMED:6088674;1629150;8358793;7751305;9560229)	3.72e-16	D!!!T	Cell cycle control, cell division, chromosome partitioning!!!Signal transduction mechanisms	0	K04749	anti-sigma B factor antagonist	1.9e-24	GC_00001241_1	accessory
1170	HIMB1491	1142	GC_00001610	HIMB1491_000000000001	1110790	1112056	f	0	1	pyrodigal-gv	0.3.2	5	5	1	0	0.806618	0.964378	0.878471	0.652174	1	0.724714	None	None	None	ko00001!!!ko01000!!!ko01005	KEGG Orthology (KO)>>>09100 Metabolism>>>09107 Glycan biosynthesis and metabolism>>>00540 Lipopolysaccharide biosynthesis [PATH:ko00540]!!!Enzymes>>>2. Transferases>>>2.4 Glycosyltransferases>>>2.4.99 Transferring other glycosyl groups>>>2.4.99.26 O-antigen ligase!!!Lipopolysaccharide biosynthesis proteins>>>Core region		None	None	None	None	None	None	None	None	None	COG3307	O-antigen ligase (RfaL)	5.19e-07	M	Cell wall/membrane/envelope biogenesis	0	K02847	O-antigen ligase [EC:2.4.1.-]	9.4e-30	GC_00001610_1	accessory
1171	HIMB1491	1143	GC_00001268	HIMB1491_000000000001	1112058	1112943	f	0	1	pyrodigal-gv	0.3.2	27	27	1	0	0.844314	0.995046	0.913504	0.627119	1	0.799334	None	None	None	ko00001!!!ko01000	KEGG Orthology (KO)>>>09190 Not Included in Pathway or Brite>>>09191 Unclassified: metabolism>>>99980 Enzymes with EC numbers!!!Enzymes>>>3. Hydrolases>>>3.6 Acting on acid anhydrides>>>3.6.3 Catalysing transmembrane movement of substances>>>3.6.3.-		None	None	None	None	None	None	None	None	None	COG0714	MoxR-like ATPase, includes components of a predicted archaeal secretion system (MMP0363) (PDB:2R44) (PUBMED:22491058;25583072)	7.42e-134	R	General function prediction only	0	K03924	MoxR-like ATPase [EC:3.6.3.-]	1.8e-85	GC_00001268_1	accessory
1172	HIMB1491	1144	GC_00001306	HIMB1491_000000000001	1112932	1113838	f	0	1	pyrodigal-gv	0.3.2	23	23	1	0	0.828196	0.997396	0.904955	0.518152	1	0.787787	None	None	None	None	None	None	None	None	None	None	None	None	None	None	None	COG1721	Uncharacterized membrane-anchored protein with extracellular vWFA and Ig-like domains, component of a predicted archaeal secretion system (MMP0362) (PUBMED:25583072)	1.24e-72	R	General function prediction only	0	None	None	None	GC_00001306_1	accessory
1173	HIMB1491	1145	GC_00001307	HIMB1491_000000000001	1113830	1115759	f	0	1	pyrodigal-gv	0.3.2	23	23	1	0	0.787706	0.990475	0.877529	0.458333	1	0.728792	None	None	None	ko00001!!!ko01000	KEGG Orthology (KO)>>>09190 Not Included in Pathway or Brite>>>09191 Unclassified: metabolism>>>99980 Enzymes with EC numbers!!!Enzymes>>>2. Transferases>>>2.3 Acyltransferases>>>2.3.2 Aminoacyltransferases>>>2.3.2.13 protein-glutamine gamma-glutamyltransferase		None	None	None	None	None	None	None	None	None	COG1305	Transglutaminase-like enzyme, putative cysteine protease (YebA) (PDB:3ISR)	6.07e-191	O	Posttranslational modification, protein turnover, chaperones	0	K22452	protein-glutamine gamma-glutamyltransferase [EC:2.3.2.13]	1.6e-79	GC_00001307_1	accessory
1174	HIMB1491	1146	GC_00001242	HIMB1491_000000000001	1115813	1116389	r	0	1	pyrodigal-gv	0.3.2	27	27	1	0	0.824086	0.904845	0.862579	0.513889	1	0.783186	None	None	None	ko00001!!!ko02044!!!ko02035	KEGG Orthology (KO)>>>09130 Environmental Information Processing>>>09132 Signal transduction>>>02020 Two-component system [PATH:ko02020]!!!Secretion system>>>Type II secretion system>>>Pilin secretion/fimbrial assembly protein!!!Bacterial motility proteins>>>Pilus system>>>Pilus assembly proteins		COG4968	Type II secretion/Type IV pili	8e-54	None	None	None	None	None	None	COG4968	Type IV pilus minor pilin/pseudopilin PilE (PilE) (PDB:4NOA) (PUBMED:20338182;26359492)	8e-54	N!!!W	Cell motility!!!Extracellular structures	0	K02650	type IV pilus assembly protein PilA	1.9e-20	GC_00001242_1	accessory
1175	HIMB1491	1147	GC_00001606	HIMB1491_000000000001	1116848	1118738	f	0	1	pyrodigal-gv	0.3.2	5	5	1	0	0.772606	0.982824	0.865128	0.57571	1	0.692114	None	None	None	None	None	None	None	None	None	None	None	None	None	None	None	None	None	None	None	None	None	None	None	None	GC_00001606_1	accessory
1176	HIMB1491	1148	GC_00001305	HIMB1491_000000000001	1118745	1119459	f	0	1	pyrodigal-gv	0.3.2	23	23	1	0	0.860039	0.990401	0.920628	0.637131	1	0.827154	None	None	None	ko00001!!!ko01000!!!ko01003	KEGG Orthology (KO)>>>09100 Metabolism>>>09107 Glycan biosynthesis and metabolism>>>00510 N-Glycan biosynthesis [PATH:ko00510]!!!Enzymes>>>2. Transferases>>>2.4 Glycosyltransferases>>>2.4.1 Hexosyltransferases>>>2.4.1.83 dolichyl-phosphate beta-D-mannosyltransferase!!!Glycosyltransferases>>>N-Glycan biosynthesis>>>Dol-P-Man biosyntheisis		None	None	None	None	None	None	None	None	None	COG1215	Glycosyltransferase, catalytic subunit of cellulose synthase and poly-beta-1,6-N-acetylglucosamine synthase (BcsA) (PDB:4HG6)	2.81e-103	N	Cell motility	0	K00721	dolichol-phosphate mannosyltransferase [EC:2.4.1.83]	3.7e-46	GC_00001305_1	accessory
1177	HIMB1491	1149	GC_00001270	HIMB1491_000000000001	1119444	1121076	r	0	1	pyrodigal-gv	0.3.2	27	27	1	0	0.900028	0.965458	0.931596	0.707665	1	0.865472	None	None	None	None	None	None	None	None	None	None	None	None	None	None	None	None	None	None	None	None	None	None	None	None	GC_00001270_1	accessory
1178	HIMB1491	1150	GC_00001263	HIMB1491_000000000001	1121142	1121814	f	0	1	pyrodigal-gv	0.3.2	27	27	1	0	0.890714	0.995933	0.94039	0.711111	1	0.86045	None	None	None	None	None	None	None	None	None	None	None	None	None	None	None	None	None	None	None	None	None	None	None	None	GC_00001263_1	accessory
1179	HIMB1491	1151	GC_00001245	HIMB1491_000000000001	1121825	1122569	r	0	1	pyrodigal-gv	0.3.2	27	27	1	0	0.807281	0.957915	0.876171	0.534351	1	0.752702	None	None	None	None	None	None	None	None	None	None	None	None	None	None	None	None	None	None	None	None	None	None	None	None	GC_00001245_1	accessory
1180	HIMB1491	1152	GC_00001246	HIMB1491_000000000001	1122607	1123120	f	0	1	pyrodigal-gv	0.3.2	27	27	1	0	0.930233	1	0.963856	0.8	1	0.910189	None	None	None	ko03021	Transcription machinery>>>Prokaryotic type>>>Bacterial type>>>Other transcription-related factors>>>RNA polymerase-associated proteins		None	None	None	None	None	None	None	None	None	COG1366	Anti-anti-sigma factor (antagonist of anti-sigma factor), STAS domain (STAS) (PDB:1AUZ) (PUBMED:22116355;34235094)	1.76e-54	T	Signal transduction mechanisms	0	K04749	anti-sigma B factor antagonist	7.6e-22	GC_00001246_1	accessory
1181	HIMB1491	1153	GC_00001248	HIMB1491_000000000001	1123120	1123876	f	0	1	pyrodigal-gv	0.3.2	27	27	1	0	0.95109	1	0.974932	0.856574	1	0.925688	None	None	None	ko01000!!!ko01000!!!ko01002!!!ko02044!!!ko02044!!!ko02044!!!ko02035	Enzymes>>>2. Transferases>>>2.1 Transferring one-carbon groups>>>2.1.1 Methyltransferases>>>2.1.1.-!!!Enzymes>>>3. Hydrolases>>>3.4 Acting on peptide bonds (peptidases)>>>3.4.23 Aspartic endopeptidases>>>3.4.23.43 prepilin peptidase!!!Peptidases and inhibitors>>>Aspartic peptidases>>>Family A24: type IV prepilin peptidase family!!!Secretion system>>>Type II secretion system>>>General secretion pathway protein!!!Secretion system>>>Type II secretion system>>>Pilin secretion/fimbrial assembly protein!!!Secretion system>>>Type II secretion system>>>Type IVa pilus homolog protein!!!Bacterial motility proteins>>>Pilus system>>>Pilus assembly proteins		COG1989	Type II secretion/Type IV pili	7.21e-120	None	None	None	None	None	None	COG1989	Type II secretion system/type IV prepilin peptidase GspO/PulO/PilD (GspO/PilD) (PUBMED:9668097)	7.21e-120	N!!!U	Cell motility!!!Intracellular trafficking, secretion, and vesicular transport	0	K02654	leader peptidase (prepilin peptidase) / N-methyltransferase [EC:3.4.23.43 2.1.1.-]	6.4e-55	GC_00001248_1	accessory
1182	HIMB1491	1154	GC_00001252	HIMB1491_000000000001	1123910	1125608	f	0	1	pyrodigal-gv	0.3.2	27	27	1	0	0.96952	1	0.984524	0.915044	1	0.960598	None	None	None	None	None	None	None	None	None	None	None	None	None	None	None	COG0457!!!COG0859	Tetratricopeptide (TPR) repeat (TPR) (PDB:3AS4)!!!ADP-heptose:LPS heptosyltransferase (RfaF) (PDB:1PSW)	1.63e-230	R!!!M	General function prediction only!!!Cell wall/membrane/envelope biogenesis	0	None	None	None	GC_00001252_1	accessory
1183	HIMB1491	1155	GC_00001265	HIMB1491_000000000001	1125604	1126669	r	0	1	pyrodigal-gv	0.3.2	27	27	1	0	0.938015	0.999791	0.967918	0.683616	1	0.916856	None	None	None	None	None	None	None	None	None	None	None	None	None	None	None	None	None	None	None	None	None	None	None	None	GC_00001265_1	accessory
1184	HIMB1491	1156	GC_00001262	HIMB1491_000000000001	1126668	1127301	r	0	1	pyrodigal-gv	0.3.2	27	27	1	0	0.957912	1	0.978503	0.885714	1	0.947076	None	None	None	None	None	None	None	None	None	None	None	None	None	None	None	None	None	None	None	None	None	None	None	None	GC_00001262_1	accessory
1185	HIMB1491	1157	GC_00001251	HIMB1491_000000000001	1127352	1128189	f	0	1	pyrodigal-gv	0.3.2	27	27	1	0	0.968008	1	0.983744	0.920863	1	0.955656	None	None	None	ko00001	KEGG Orthology (KO)>>>09190 Not Included in Pathway or Brite>>>09193 Unclassified: signaling and cellular processes>>>99978 Cell growth		None	None	None	None	None	None	None	None	None	COG0464	AAA+-type ATPase, SpoVK/Ycf46/Vps4 family (SpoVK) (PDB:3SYL)	2.71e-163	M!!!D!!!T	Cell wall/membrane/envelope biogenesis!!!Cell cycle control, cell division, chromosome partitioning!!!Signal transduction mechanisms	0	K06413	stage V sporulation protein K	3.9e-106	GC_00001251_1	accessory
1186	HIMB1491	1158	GC_00001253	HIMB1491_000000000001	1128191	1135235	r	0	1	pyrodigal-gv	0.3.2	27	27	1	0	0.90093	0.799369	0.847116	0.54789	1	0.805184	None	None	None	ko02000	Transporters>>>Other transporters>>>Pores ion channels [TC:1]		None	None	None	None	None	None	None	None	None	COG3210	Large exoprotein involved in heme utilization or adhesion (FhaB) (PDB:4RM6)	0	U	Intracellular trafficking, secretion, and vesicular transport	0	K19231	fibronectin-binding autotransporter adhesin	1.1e-201	GC_00001253_1	accessory
1187	HIMB1491	1159	GC_00000834	HIMB1491_000000000001	1135348	1136296	f	0	1	pyrodigal-gv	0.3.2	29	29	1	1	0.933516	0.995987	0.963741	0.53481	1	0.913185	None	None	None	None	None	None	None	None	None	None	None	None	None	None	None	COG0583	DNA-binding transcriptional regulator, LysR family (LysR) (PDB:2FYI)	2e-115	K	Transcription	0	None	None	None	GC_00000834_2	rearrangement
1188	HIMB1491	1160	GC_00001239	HIMB1491_000000000001	1136314	1136866	f	0	1	pyrodigal-gv	0.3.2	27	27	1	0	0.982146	0.999595	0.990794	0.928962	1	0.977161	None	None	None	None	None	None	None	None	None	None	None	None	None	None	None	COG5342	Invasion protein IalB, involved in pathogenesis (IalB) (PDB:3DTD)	4.07e-63	R	General function prediction only	0	None	None	None	GC_00001239_1	accessory
1189	HIMB1491	1161	GC_00001149	HIMB1491_000000000001	1136872	1138867	f	0	1	pyrodigal-gv	0.3.2	29	29	1	1	0.90506	0.992941	0.946966	0.511976	1	0.874333	None	None	None	ko01000!!!ko03021	Enzymes>>>3. Hydrolases>>>3.1 Acting on ester bonds>>>3.1.3 Phosphoric-monoester hydrolases>>>3.1.3.3 phosphoserine phosphatase!!!Transcription machinery>>>Prokaryotic type>>>Bacterial type>>>Other transcription-related factors>>>RNA polymerase-associated proteins		None	None	None	None	None	None	None	None	None	COG2208!!!COG4252	Phosphoserine phosphatase RsbU, regulator of sigma subunit (RsbU) (PDB:5UCG)!!!Extracytoplasmic sensor domain CHASE2 (specificity unknown) (CHASE2)	0	T!!!K!!!T	Signal transduction mechanisms!!!Transcription!!!Signal transduction mechanisms	0	K07315	phosphoserine phosphatase RsbU/P [EC:3.1.3.3]	9.1e-54	GC_00001149_1	core
1190	HIMB1491	1162	GC_00001264	HIMB1491_000000000001	1138875	1140492	f	0	1	pyrodigal-gv	0.3.2	27	27	1	0	0.978325	1	0.989044	0.925651	1	0.967713	None	None	None	None	None	None	None	None	None	None	None	None	None	None	None	None	None	None	None	None	None	None	None	None	GC_00001264_1	accessory
1191	HIMB1491	1163	GC_00001280	HIMB1491_000000000001	1140488	1141970	f	0	1	pyrodigal-gv	0.3.2	27	27	1	0	0.977168	0.986269	0.981698	0.942	1	0.970838	None	None	None	None	None	None	None	None	None	None	None	None	None	None	None	COG4254	Uncharacterized peptidoglycan binding protein, contains LysM and FecR domains	7.03e-56	R	General function prediction only	0	None	None	None	GC_00001280_1	accessory
1192	HIMB1491	1164	GC_00001284	HIMB1491_000000000001	1141975	1147660	r	0	1	pyrodigal-gv	0.3.2	26	26	1	0	0.930963	0.969811	0.94999	0.720144	1	0.908333	None	None	None	None	None	None	None	None	None	None	None	None	None	None	None	None	None	None	None	None	None	None	None	None	GC_00001284_1	accessory
1193	HIMB1491	1165	GC_00001261	HIMB1491_000000000001	1147659	1151328	r	0	1	pyrodigal-gv	0.3.2	27	27	1	0	0.915812	0.970411	0.942321	0.54813	1	0.888433	None	None	None	ko02044!!!ko02035	Secretion system>>>Type II secretion system>>>Pilin secretion/fimbrial assembly protein!!!Bacterial motility proteins>>>Pilus system>>>Pilus assembly proteins		COG4966	Type II secretion/Type IV pili	0	None	None	None	None	None	None	COG4966	Type IV pilus minor pilin/pseudopilin PilW (PilW) (PUBMED:20338182;25389296)	0	N!!!W	Cell motility!!!Extracellular structures	0	K02672	type IV pilus assembly protein PilW	1.3e-16	GC_00001261_1	accessory
1194	HIMB1491	1166	GC_00001250	HIMB1491_000000000001	1151329	1152145	r	0	1	pyrodigal-gv	0.3.2	27	27	1	0	0.954586	0.965355	0.95994	0.718861	1	0.93643	None	None	None	None	None	None	None	None	None	None	None	None	None	None	None	None	None	None	None	None	None	None	None	None	GC_00001250_1	accessory
1195	HIMB1491	1167	GC_00001244	HIMB1491_000000000001	1152144	1152720	r	0	1	pyrodigal-gv	0.3.2	27	27	1	0	0.962232	1	0.980753	0.874346	1	0.947853	None	None	None	None	None	None	COG4970	Type II secretion/Type IV pili	1.1e-114	None	None	None	None	None	None	COG4970	Type IV pilus assembly protein FimT or FimU (FimT) (PDB:4IPV) (PUBMED:8682785;20338182;35246533)	1.1e-114	N!!!W	Cell motility!!!Extracellular structures	0	None	None	None	GC_00001244_1	accessory
1196	HIMB1491	1168	GC_00001240	HIMB1491_000000000001	1152726	1154016	r	0	1	pyrodigal-gv	0.3.2	27	27	1	0	0.981277	1	0.99055	0.923077	1	0.97228	None	None	None	None	None	None	COG1459	Type II secretion/Type IV pili	4.78e-265	None	None	None	None	None	None	COG1459	Type II secretion system/type IV pilus membrane platform protein GspF/PulF/PilC (GspF/PilC) (PUBMED:11266368;17616599;38063437)	4.78e-265	N!!!U	Cell motility!!!Intracellular trafficking, secretion, and vesicular transport	0	None	None	None	GC_00001240_1	accessory
1197	HIMB1491	1169	GC_00001274	HIMB1491_000000000001	1154019	1155771	r	0	1	pyrodigal-gv	0.3.2	27	27	1	0	0.980732	0.995394	0.988008	0.931389	1	0.968549	None	None	None	None	None	None	COG2804	Type II secretion/Type IV pili	0	None	None	None	None	None	None	COG2804	Type II secretion system/type IV pilus assembly ATPase GspE/PulE/PilB (GspE/PilB) (PDB:1P9W)	0	N!!!U	Cell motility!!!Intracellular trafficking, secretion, and vesicular transport	0	None	None	None	GC_00001274_1	accessory
1198	HIMB1491	1170	GC_00001254	HIMB1491_000000000001	1155798	1157415	r	0	1	pyrodigal-gv	0.3.2	27	27	1	0	0.900146	0.985093	0.940705	0.564338	1	0.861101	None	None	None	None	None	None	COG4796	Type II secretion/Type IV pili	3.9e-267	None	None	None	None	None	None	COG4796	Type II secretion system/DNA uptake membrane channel ComE/HofQ (HofQ) (PDB:4AV2)	3.9e-267	U	Intracellular trafficking, secretion, and vesicular transport	0	None	None	None	GC_00001254_1	accessory
1199	HIMB1491	1171	GC_00001258	HIMB1491_000000000001	1157414	1158623	r	0	1	pyrodigal-gv	0.3.2	27	27	1	0	0.923862	0.99024	0.9559	0.779412	1	0.888288	None	None	None	None	None	None	None	None	None	None	None	None	None	None	None	None	None	None	None	None	None	None	None	None	GC_00001258_1	accessory
1200	HIMB1491	1172	GC_00001273	HIMB1491_000000000001	1158622	1160389	r	0	1	pyrodigal-gv	0.3.2	27	27	1	0	0.936791	1	0.967364	0.826531	1	0.914748	None	None	None	None	None	None	COG4972	Type II secretion/Type IV pili	0	None	None	None	None	None	None	COG4972	Type II secretion system/type IV pilus alignment protein GspL/PulL/PilM (GspL/PilM) (PDB:2YCH) (PUBMED:19857645)	0	N!!!U	Cell motility!!!Intracellular trafficking, secretion, and vesicular transport	0	None	None	None	GC_00001273_1	accessory
1201	HIMB1491	1173	GC_00000153	HIMB1491_000000000001	1160524	1161517	f	0	1	pyrodigal-gv	0.3.2	29	29	1	1	0.977365	1	0.988553	0.784848	1	0.969742	None	None	None	None	None	None	COG2805	Type II secretion/Type IV pili	1.54e-227	None	None	None	None	None	None	COG2805	Type IV pilus retraction ATPase PilT/PilU (PilT/PilU) (PDB:3JVV) (PUBMED:15629932;17355871)	1.54e-227	N!!!U	Cell motility!!!Intracellular trafficking, secretion, and vesicular transport	0	None	None	None	GC_00000153_2	rearrangement
1202	HIMB1491	1174	GC_00001238	HIMB1491_000000000001	1161518	1161764	r	0	1	pyrodigal-gv	0.3.2	27	27	1	0	0.991398	0.827563	0.902102	0.495146	1	0.863856	None	None	None	None	None	None	None	None	None	None	None	None	None	None	None	None	None	None	None	None	None	None	None	None	GC_00001238_1	accessory
1203	HIMB1491	1175	GC_00001362	HIMB1491_000000000001	1161795	1162161	f	0	1	pyrodigal-gv	0.3.2	17	17	1	0	0.974964	1	0.987323	0.842975	1	0.971074	None	None	None	None	None	None	None	None	None	None	None	None	None	None	None	None	None	None	None	None	None	None	None	None	GC_00001362_1	accessory
1204	HIMB1491	1176	GC_00001269	HIMB1491_000000000001	1162161	1162551	r	0	1	pyrodigal-gv	0.3.2	27	27	1	0	0.968973	0.989534	0.979145	0.891473	1	0.948144	None	None	None	ko01000!!!ko01001!!!ko03021	Enzymes>>>2. Transferases>>>2.7 Transferring phosphorus-containing groups>>>2.7.11 Protein-serine/threonine kinases>>>2.7.11.1 non-specific serine/threonine protein kinase!!!Protein kinases>>>Serine/threonine kinases: Other>>>Bacterial family!!!Transcription machinery>>>Prokaryotic type>>>Bacterial type>>>Other transcription-related factors>>>RNA polymerase-associated proteins		None	None	None	None	None	None	None	None	None	COG2172	Anti-sigma regulatory factor (Ser/Thr protein kinase) (RsbW) (PDB:1TIL)	2.18e-36	T	Signal transduction mechanisms	0	K04757	serine/threonine-protein kinase RsbW [EC:2.7.11.1]	3.6e-13	GC_00001269_1	accessory
1205	HIMB1491	1177	GC_00000193	HIMB1491_000000000001	1162619	1162958	f	0	1	pyrodigal-gv	0.3.2	29	29	1	1	0.985074	0.90007	0.940656	0.769841	1	0.958988	None	None	None	None	None	None	None	None	None	None	None	None	None	None	None	None	None	None	None	None	None	None	None	None	GC_00000193_1	core
1206	HIMB1491	1178	GC_00000825	HIMB1491_000000000001	1162954	1163620	r	0	1	pyrodigal-gv	0.3.2	29	29	1	1	0.983112	1	0.991484	0.954751	1	0.976618	None	None	None	None	None	None	None	None	None	None	None	None	None	None	None	None	None	None	None	None	None	None	None	None	GC_00000825_1	core
1207	HIMB1491	1179	GC_00001143	HIMB1491_000000000001	1163619	1164564	r	0	1	pyrodigal-gv	0.3.2	29	29	1	1	0.979425	0.999139	0.989184	0.93949	1	0.972483	None	None	None	ko00001	KEGG Orthology (KO)>>>09190 Not Included in Pathway or Brite>>>09194 Poorly characterized>>>99997 Function unknown		None	None	None	None	None	None	None	None	None	COG3660	Mitochondrial fission protein ELM1 (ELM1)	2.35e-126	D	Cell cycle control, cell division, chromosome partitioning	0	K07276	uncharacterized protein	1.2e-70	GC_00001143_1	core
1208	HIMB1491	1180	GC_00000211	HIMB1491_000000000001	1164585	1165530	f	0	1	pyrodigal-gv	0.3.2	29	29	1	1	0.99636	1	0.998177	0.980892	1	0.994854	None	None	None	ko00001!!!ko01000	KEGG Orthology (KO)>>>09100 Metabolism>>>09106 Metabolism of other amino acids>>>00450 Selenocompound metabolism [PATH:ko00450]!!!Enzymes>>>1. Oxidoreductases>>>1.8 Acting on a sulfur group of donors>>>1.8.1 With NAD+ or NADP+ as acceptor>>>1.8.1.9 thioredoxin-disulfide reductase		None	None	None	None	None	None	None	None	None	COG0492	Thioredoxin reductase (TrxB) (PDB:3FBS)	4.5e-212	O	Posttranslational modification, protein turnover, chaperones	0	K00384	thioredoxin reductase (NADPH) [EC:1.8.1.9]	4.3e-146	GC_00000211_1	core
1209	HIMB1491	1181	GC_00001296	HIMB1491_000000000001	1165571	1166594	f	0	1	pyrodigal-gv	0.3.2	24	24	1	0	0.98111	1	0.990465	0.955882	1	0.972101	None	None	None	None	None	None	None	None	None	None	None	None	None	None	None	COG0451	Nucleoside-diphosphate-sugar epimerase (WcaG) (PDB:2X4G)	2.13e-91	M	Cell wall/membrane/envelope biogenesis	0	None	None	None	GC_00001296_1	accessory
1210	HIMB1491	1182	GC_00001259	HIMB1491_000000000001	1166643	1167276	f	0	1	pyrodigal-gv	0.3.2	27	27	1	0	0.984047	0.987167	0.985605	0.9	1	0.966368	None	None	None	None	None	None	None	None	None	None	None	None	None	None	None	None	None	None	None	None	None	None	None	None	GC_00001259_1	accessory
1211	HIMB1491	1183	GC_00001186	HIMB1491_000000000001	1167278	1167932	r	0	1	pyrodigal-gv	0.3.2	29	29	1	1	0.95383	1	0.97637	0.884793	1	0.941693	None	None	None	ko01000!!!ko04147	Enzymes>>>1. Oxidoreductases>>>1.1 Acting on the CH-OH group of donors>>>1.1.1 With NAD+ or NADP+ as acceptor>>>1.1.1.-!!!Exosome>>>Exosomal proteins>>>Exosomal proteins of breast cancer cells		None	None	None	None	None	None	None	None	None	None	None	None	None	None	None	K17290	oxidoreductase [EC:1.1.1.-]	1.6e-44	GC_00001186_1	core
1212	HIMB1491	1184	GC_00000544	HIMB1491_000000000001	1167935	1169123	r	0	1	pyrodigal-gv	0.3.2	29	29	1	1	0.993561	1	0.99677	0.977215	1	0.989861	None	None	None	ko00001!!!ko00001!!!ko00001!!!ko00001!!!ko00001!!!ko00001!!!ko00001!!!ko00001!!!ko00001!!!ko00001!!!ko01000!!!ko01007	KEGG Orthology (KO)>>>09100 Metabolism>>>09105 Amino acid metabolism>>>00250 Alanine, aspartate and glutamate metabolism [PATH:ko00250]!!!KEGG Orthology (KO)>>>09100 Metabolism>>>09105 Amino acid metabolism>>>00270 Cysteine and methionine metabolism [PATH:ko00270]!!!KEGG Orthology (KO)>>>09100 Metabolism>>>09105 Amino acid metabolism>>>00220 Arginine biosynthesis [PATH:ko00220]!!!KEGG Orthology (KO)>>>09100 Metabolism>>>09105 Amino acid metabolism>>>00330 Arginine and proline metabolism [PATH:ko00330]!!!KEGG Orthology (KO)>>>09100 Metabolism>>>09105 Amino acid metabolism>>>00350 Tyrosine metabolism [PATH:ko00350]!!!KEGG Orthology (KO)>>>09100 Metabolism>>>09105 Amino acid metabolism>>>00360 Phenylalanine metabolism [PATH:ko00360]!!!KEGG Orthology (KO)>>>09100 Metabolism>>>09105 Amino acid metabolism>>>00400 Phenylalanine, tyrosine and tryptophan biosynthesis [PATH:ko00400]!!!KEGG Orthology (KO)>>>09100 Metabolism>>>09110 Biosynthesis of other secondary metabolites>>>00950 Isoquinoline alkaloid biosynthesis [PATH:ko00950]!!!KEGG Orthology (KO)>>>09100 Metabolism>>>09110 Biosynthesis of other secondary metabolites>>>00960 Tropane, piperidine and pyridine alkaloid biosynthesis [PATH:ko00960]!!!KEGG Orthology (KO)>>>09100 Metabolism>>>09110 Biosynthesis of other secondary metabolites>>>00401 Novobiocin biosynthesis [PATH:ko00401]!!!Enzymes>>>2. Transferases>>>2.6 Transferring nitrogenous groups>>>2.6.1 Transaminases>>>2.6.1.1 aspartate transaminase!!!Amino acid related enzymes>>>Aminotransferase (transaminase)>>>Class I		COG0436	Isoleucine, leucine, valine biosynthesis	1.7e-264	None	None	None	None	None	None	COG0436	Aspartate/methionine/tyrosine aminotransferase (AspB) (PDB:2O0R)	1.7e-264	E	Amino acid transport and metabolism	0	K00812	aspartate aminotransferase [EC:2.6.1.1]	1.2e-182	GC_00000544_1	core
1213	HIMB1491	1185	GC_00000206	HIMB1491_000000000001	1169159	1171334	f	0	1	pyrodigal-gv	0.3.2	29	29	1	1	0.998033	1	0.999015	0.984807	1	0.995955	None	None	None	ko00001!!!ko03400!!!ko03400	KEGG Orthology (KO)>>>09120 Genetic Information Processing>>>09124 Replication and repair>>>03420 Nucleotide excision repair [PATH:ko03420]!!!DNA repair and recombination proteins>>>Prokaryotic type>>>SSBR (single strand breaks repair)>>>NER (nucleotide excision repair)>>>GGR (global genome repair) factors!!!DNA repair and recombination proteins>>>Prokaryotic type>>>DSBR (double strand breaks repair)>>>NHEJ (non-homologous end-joining)>>>SHDIR (short-homology-dependent illegitimate recombination)>>>Supressor		None	None	None	None	None	None	None	None	None	COG0556	Excinuclease UvrABC helicase subunit UvrB (UvrB) (PDB:1C4O)	0	L	Replication, recombination and repair	0	K03702	excinuclease ABC subunit B	0	GC_00000206_1	core
1214	HIMB1491	1186	GC_00000759	HIMB1491_000000000001	1171315	1172068	f	0	1	pyrodigal-gv	0.3.2	29	29	1	1	0.990811	1	0.995384	0.976	1	0.988512	None	None	None	ko00001!!!ko01000	KEGG Orthology (KO)>>>09100 Metabolism>>>09108 Metabolism of cofactors and vitamins>>>00790 Folate biosynthesis [PATH:ko00790]!!!Enzymes>>>1. Oxidoreductases>>>1.5 Acting on the CH-NH group of donors>>>1.5.1 With NAD+ or NADP+ as acceptor>>>1.5.1.33 pteridine reductase		COG1028	Fatty acid biosynthesis	5.49e-147	None	None	None	None	None	None	COG1028	NAD(P)-dependent dehydrogenase, short-chain alcohol dehydrogenase family (FabG) (PDB:6L1H)	5.49e-147	I	Lipid transport and metabolism	0	K03793	pteridine reductase [EC:1.5.1.33]	2.6e-69	GC_00000759_1	core
1215	HIMB1491	1187	GC_00000299	HIMB1491_000000000001	1172064	1172490	f	0	1	pyrodigal-gv	0.3.2	29	29	1	1	0.990503	1	0.995229	0.964539	1	0.986706	M00126!!!M00840	Pathway modules; Metabolism of cofactors and vitamins; Cofactor and vitamin metabolism!!!Pathway modules; Metabolism of cofactors and vitamins; Cofactor and vitamin metabolism		ko00001!!!ko01000!!!ko01000!!!ko01000	KEGG Orthology (KO)>>>09100 Metabolism>>>09108 Metabolism of cofactors and vitamins>>>00790 Folate biosynthesis [PATH:ko00790]!!!Enzymes>>>1. Oxidoreductases>>>1.13 Acting on single donors with incorporation of molecular oxygen (oxygenases)>>>1.13.11 With incorporation of two atoms of oxygen>>>1.13.11.81 7,8-dihydroneopterin oxygenase!!!Enzymes>>>4. Lyases>>>4.1 Carbon-carbon lyases>>>4.1.2 Aldehyde-lyases>>>4.1.2.25 dihydroneopterin aldolase!!!Enzymes>>>5. Isomerases>>>5.1 Racemases and epimerases>>>5.1.99 Acting on other compounds>>>5.1.99.8 7,8-dihydroneopterin epimerase		COG1539	Folate biosynthesis	6.79e-83	None	None	None	M00126!!!M00840	Tetrahydrofolate biosynthesis, GTP => THF!!!Tetrahydrofolate biosynthesis, mediated by ribA and trpF, GTP => THF		COG1539	Dihydroneopterin aldolase (FolB) (PDB:1B9L)	6.79e-83	H	Coenzyme transport and metabolism	0	K01633	7,8-dihydroneopterin aldolase/epimerase/oxygenase [EC:4.1.2.25 5.1.99.8 1.13.11.81]	3.9e-29	GC_00000299_1	core
1216	HIMB1491	1188	GC_00000902	HIMB1491_000000000001	1172476	1174312	f	0	1	pyrodigal-gv	0.3.2	29	29	1	1	0.997285	0.984226	0.990712	0.972625	1	0.992524	None	None	None	ko00001!!!ko03400	KEGG Orthology (KO)>>>09120 Genetic Information Processing>>>09124 Replication and repair>>>03420 Nucleotide excision repair [PATH:ko03420]!!!DNA repair and recombination proteins>>>Prokaryotic type>>>SSBR (single strand breaks repair)>>>NER (nucleotide excision repair)>>>GGR (global genome repair) factors		None	None	None	None	None	None	None	None	None	COG0322	Excinuclease UvrABC, nuclease subunit (UvrC) (PDB:2NRT) (PUBMED:24513124)	0	L	Replication, recombination and repair	0	K03703	excinuclease ABC subunit C	3.2e-217	GC_00000902_1	core
1217	HIMB1491	1189	GC_00000137	HIMB1491_000000000001	1174314	1174899	f	0	1	pyrodigal-gv	0.3.2	29	29	1	1	0.996801	1	0.998398	0.979381	1	0.99609	None	None	None	ko00001!!!ko01000	KEGG Orthology (KO)>>>09100 Metabolism>>>09103 Lipid metabolism>>>00564 Glycerophospholipid metabolism [PATH:ko00564]!!!Enzymes>>>2. Transferases>>>2.7 Transferring phosphorus-containing groups>>>2.7.8 Transferases for other substituted phosphate groups>>>2.7.8.5 CDP-diacylglycerol---glycerol-3-phosphate 1-phosphatidyltransferase		COG0558	Phospholipid biosynthesis	7.03e-113	None	None	None	None	None	None	COG0558	Phosphatidylglycerophosphate synthase (PgsA) (PDB:4MND)	7.03e-113	I	Lipid transport and metabolism	0	K08744	cardiolipin synthase (CMP-forming) [EC:2.7.8.41]	1.9e-49	GC_00000137_1	core
1218	HIMB1491	1190	GC_00000164	HIMB1491_000000000001	1174895	1175777	r	0	1	pyrodigal-gv	0.3.2	29	29	1	1	0.997624	1	0.99881	0.979522	1	0.996066	M00019!!!M00570!!!M00036!!!M00119	Pathway modules; Amino acid metabolism; Branched-chain amino acid metabolism!!!Pathway modules; Amino acid metabolism; Branched-chain amino acid metabolism!!!Pathway modules; Amino acid metabolism; Branched-chain amino acid metabolism!!!Pathway modules; Metabolism of cofactors and vitamins; Cofactor and vitamin metabolism		ko00001!!!ko00001!!!ko00001!!!ko00001!!!ko00001!!!ko01000!!!ko01007	KEGG Orthology (KO)>>>09100 Metabolism>>>09105 Amino acid metabolism>>>00270 Cysteine and methionine metabolism [PATH:ko00270]!!!KEGG Orthology (KO)>>>09100 Metabolism>>>09105 Amino acid metabolism>>>00280 Valine, leucine and isoleucine degradation [PATH:ko00280]!!!KEGG Orthology (KO)>>>09100 Metabolism>>>09105 Amino acid metabolism>>>00290 Valine, leucine and isoleucine biosynthesis [PATH:ko00290]!!!KEGG Orthology (KO)>>>09100 Metabolism>>>09108 Metabolism of cofactors and vitamins>>>00770 Pantothenate and CoA biosynthesis [PATH:ko00770]!!!KEGG Orthology (KO)>>>09100 Metabolism>>>09110 Biosynthesis of other secondary metabolites>>>00966 Glucosinolate biosynthesis [PATH:ko00966]!!!Enzymes>>>2. Transferases>>>2.6 Transferring nitrogenous groups>>>2.6.1 Transaminases>>>2.6.1.42 branched-chain-amino-acid transaminase!!!Amino acid related enzymes>>>Aminotransferase (transaminase)>>>Class IV		COG0115	Isoleucine, leucine, valine biosynthesis	1.45e-202	None	None	None	M00019!!!M00570!!!M00036!!!M00119	Valine/isoleucine biosynthesis, pyruvate => valine / 2-oxobutanoate => isoleucine!!!Isoleucine biosynthesis, threonine => 2-oxobutanoate => isoleucine!!!Leucine degradation, leucine => acetoacetate + acetyl-CoA!!!Pantothenate biosynthesis, valine/L-aspartate => pantothenate		COG0115	Branched-chain amino acid aminotransferase/4-amino-4-deoxychorismate lyase (IlvE) (PDB:1A3G)	1.45e-202	E!!!H	Amino acid transport and metabolism!!!Coenzyme transport and metabolism	0	K00826	branched-chain amino acid aminotransferase [EC:2.6.1.42]	8.5e-66	GC_00000164_1	core
1219	HIMB1491	1191	GC_00000061	HIMB1491_000000000001	1175849	1176287	f	0	1	pyrodigal-gv	0.3.2	29	29	1	1	0.999377	1	0.999688	0.97931	1	0.998131	None	None	None	None	None	None	None	None	None	None	None	None	None	None	None	COG1846	DNA-binding transcriptional regulator, MarR family (MarR) (PDB:1JGS)	1.89e-75	K	Transcription	0	None	None	None	GC_00000061_1	core
1220	HIMB1491	1192	GC_00000261	HIMB1491_000000000001	1176279	1176957	f	0	1	pyrodigal-gv	0.3.2	29	29	1	1	0.991005	1	0.995482	0.955556	1	0.985495	None	None	None	None	None	None	None	None	None	None	None	None	None	None	None	COG0745	DNA-binding response regulator, OmpR family, contains REC and winged-helix (wHTH) domain (OmpR) (PDB:1XHF)	3.23e-131	T!!!K	Signal transduction mechanisms!!!Transcription	0	None	None	None	GC_00000261_1	core
1221	HIMB1491	1193	GC_00001028	HIMB1491_000000000001	1176937	1178257	f	0	1	pyrodigal-gv	0.3.2	29	29	1	1	0.985588	1	0.992742	0.958998	1	0.978893	None	None	None	ko00001!!!ko00001!!!ko01000!!!ko01001!!!ko02022	KEGG Orthology (KO)>>>09130 Environmental Information Processing>>>09132 Signal transduction>>>02020 Two-component system [PATH:ko02020]!!!KEGG Orthology (KO)>>>09140 Cellular Processes>>>09145 Cellular community - prokaryotes>>>02026 Biofilm formation - Escherichia coli [PATH:ko02026]!!!Enzymes>>>2. Transferases>>>2.7 Transferring phosphorus-containing groups>>>2.7.13 Protein-histidine kinases>>>2.7.13.3 histidine kinase!!!Protein kinases>>>Histidine kinases>>>OmpR family!!!Two-component system>>>OmpR family>>>EnvZ-OmpR (osmotic stress response)		None	None	None	None	None	None	None	None	None	COG0642	Signal transduction histidine kinase (BaeS) (PDB:1JOY)	1.42e-220	T	Signal transduction mechanisms	0	K07638	two-component system, OmpR family, osmolarity sensor histidine kinase EnvZ [EC:2.7.13.3]	4.4e-113	GC_00001028_1	core
1222	HIMB1491	1194	GC_00000288	HIMB1491_000000000001	1178234	1178486	r	0	1	pyrodigal-gv	0.3.2	29	29	1	1	0.989732	1	0.99484	0.951807	1	0.983916	None	None	None	None	None	None	None	None	None	None	None	None	None	None	None	None	None	None	None	None	None	None	None	None	GC_00000288_1	core
1223	HIMB1491	1195	GC_00000930	HIMB1491_000000000001	1178518	1179298	f	0	1	pyrodigal-gv	0.3.2	29	29	1	1	0.981614	1	0.990722	0.945946	1	0.974399	None	None	None	ko00001!!!ko01000	KEGG Orthology (KO)>>>09190 Not Included in Pathway or Brite>>>09191 Unclassified: metabolism>>>99980 Enzymes with EC numbers!!!Enzymes>>>2. Transferases>>>2.5 Transferring alkyl or aryl groups, other than methyl groups>>>2.5.1 Transferring alkyl or aryl groups, other than methyl groups (only sub-subclass identified to date)>>>2.5.1.145 phosphatidylglycerol---prolipoprotein diacylglyceryl transferase		None	None	None	None	None	None	None	None	None	COG0682	Prolipoprotein diacylglyceryltransferase (Lgt) (PDB:5AZB)	1.28e-121	M	Cell wall/membrane/envelope biogenesis	0	K13292	phosphatidylglycerol---prolipoprotein diacylglyceryl transferase [EC:2.5.1.145]	2.3e-84	GC_00000930_1	core
1224	HIMB1491	1196	GC_00000458	HIMB1491_000000000001	1179281	1180331	f	0	1	pyrodigal-gv	0.3.2	29	29	1	1	0.983417	1	0.991639	0.942693	1	0.978581	None	None	None	ko03029	Mitochondrial biogenesis>>>Mitochondrial quality control factors>>>Mitochondrial respiratory chain complex assembly factors>>>Complex-I assembly factors		None	None	None	None	None	None	None	None	None	COG1565	SAM-dependent methyltransferase, MidA family (MidA) (PDB:1ZKD)	7.14e-74	R	General function prediction only	0	K18164	NADH dehydrogenase [ubiquinone] 1 alpha subcomplex assembly factor 7	3.3e-93	GC_00000458_1	core
1225	HIMB1491	1197	GC_00000571	HIMB1491_000000000001	1180323	1181082	f	0	1	pyrodigal-gv	0.3.2	29	29	1	1	0.975536	1	0.987616	0.928571	1	0.964589	M00958!!!M00959!!!M00034	Pathway modules; Nucleotide metabolism; Purine metabolism!!!Pathway modules; Nucleotide metabolism; Purine metabolism!!!Pathway modules; Amino acid metabolism; Cysteine and methionine metabolism		ko00001!!!ko00001!!!ko01000!!!ko01000!!!ko01000	KEGG Orthology (KO)>>>09100 Metabolism>>>09104 Nucleotide metabolism>>>00230 Purine metabolism [PATH:ko00230]!!!KEGG Orthology (KO)>>>09100 Metabolism>>>09105 Amino acid metabolism>>>00270 Cysteine and methionine metabolism [PATH:ko00270]!!!Enzymes>>>2. Transferases>>>2.4 Glycosyltransferases>>>2.4.2 Pentosyltransferases>>>2.4.2.1 purine-nucleoside phosphorylase!!!Enzymes>>>2. Transferases>>>2.4 Glycosyltransferases>>>2.4.2 Pentosyltransferases>>>2.4.2.28 S-methyl-5'-thioadenosine phosphorylase!!!Enzymes>>>3. Hydrolases>>>3.5 Acting on carbon-nitrogen bonds, other than peptide bonds>>>3.5.4 In cyclic amidines>>>3.5.4.4 adenosine deaminase		None	None	None	None	None	None	M00958!!!M00959!!!M00034	Adenine ribonucleotide degradation, AMP => Urate!!!Guanine ribonucleotide degradation, GMP => Urate!!!Methionine salvage pathway		COG1496	UDP-MurNAc-monopeptide hydrolase/purine nucleoside phosphorylase YfiH, contains laccase domain (YfiH) (PDB:1RV9) (PUBMED:16740638;31978345;31978345;35164571)	1.56e-96	F!!!M	Nucleotide transport and metabolism!!!Cell wall/membrane/envelope biogenesis	0	K05810	purine-nucleoside/S-methyl-5'-thioadenosine phosphorylase / adenosine deaminase [EC:2.4.2.1 2.4.2.28 3.5.4.4]	1.3e-63	GC_00000571_1	core
1226	HIMB1491	1198	GC_00000197	HIMB1491_000000000001	1181091	1182024	f	0	1	pyrodigal-gv	0.3.2	29	29	1	1	0.99608	1	0.998036	0.987097	1	0.995678	M00005	Pathway modules; Carbohydrate metabolism; Central carbohydrate metabolism		ko00001!!!ko00001!!!ko01000	KEGG Orthology (KO)>>>09100 Metabolism>>>09101 Carbohydrate metabolism>>>00030 Pentose phosphate pathway [PATH:ko00030]!!!KEGG Orthology (KO)>>>09100 Metabolism>>>09104 Nucleotide metabolism>>>00230 Purine metabolism [PATH:ko00230]!!!Enzymes>>>2. Transferases>>>2.7 Transferring phosphorus-containing groups>>>2.7.6 Diphosphotransferases>>>2.7.6.1 ribose-phosphate diphosphokinase		COG0462	Purine biosynthesis	8.15e-197	None	None	None	M00005	PRPP biosynthesis, ribose 5P => PRPP		COG0462	Phosphoribosylpyrophosphate synthetase (PrsA) (PDB:1DKR)	8.15e-197	E!!!F	Amino acid transport and metabolism!!!Nucleotide transport and metabolism	0	K00948	ribose-phosphate pyrophosphokinase [EC:2.7.6.1]	1.4e-138	GC_00000197_1	core
1227	HIMB1491	1199	GC_00000460	HIMB1491_000000000001	1182069	1182759	f	0	1	pyrodigal-gv	0.3.2	29	29	1	1	0.990166	0.994204	0.992181	0.943478	1	0.983669	None	None	None	ko00001!!!ko03011	KEGG Orthology (KO)>>>09120 Genetic Information Processing>>>09122 Translation>>>03010 Ribosome [PATH:ko03010]!!!Ribosome>>>Ribosomal proteins>>>Bacteria>>>Large subunit		COG1825	Ribosome 50S subunit	3.58e-104	None	None	None	None	None	None	COG1825	Ribosomal protein L25 (general stress protein Ctc) (RplY) (PDB:1B75)	3.58e-104	J	Translation, ribosomal structure and biogenesis	0	K02897	large subunit ribosomal protein L25	2.4e-60	GC_00000460_1	core
1228	HIMB1491	1200	GC_00000298	HIMB1491_000000000001	1182799	1183360	f	0	1	pyrodigal-gv	0.3.2	29	29	1	1	0.996416	0.994666	0.99554	0.973262	1	0.991544	None	None	None	ko01000!!!ko03012!!!ko03012	Enzymes>>>3. Hydrolases>>>3.1 Acting on ester bonds>>>3.1.1 Carboxylic-ester hydrolases>>>3.1.1.29 peptidyl-tRNA hydrolase!!!Translation factors>>>Eukaryotic type>>>Release factors!!!Translation factors>>>Prokaryotic type>>>Release factors		COG0193	Translation factors	6.95e-116	None	None	None	None	None	None	COG0193	Peptidyl-tRNA hydrolase (Pth) (PDB:1RYB) (PUBMED:11835511)	6.95e-116	J	Translation, ribosomal structure and biogenesis	0	K01056	peptidyl-tRNA hydrolase, PTH1 family [EC:3.1.1.29]	9.8e-66	GC_00000298_1	core
1229	HIMB1491	1201	GC_00000803	HIMB1491_000000000001	1183359	1184433	f	0	1	pyrodigal-gv	0.3.2	29	29	1	1	0.995295	1	0.997642	0.983193	1	0.992632	None	None	None	ko03009	Ribosome biogenesis>>>Prokaryotic type>>>Other maturation factors		None	None	None	None	None	None	None	None	None	COG0012	Ribosome-binding ATPase YchF, GTP1/OBG family (GTP1) (PDB:2DWQ) (PUBMED:21527254)	1.69e-224	J	Translation, ribosomal structure and biogenesis	0	K06942	ribosome-binding ATPase	4.8e-103	GC_00000803_1	core
1230	HIMB1491	1202	GC_00000380	HIMB1491_000000000001	1184409	1185189	r	0	1	pyrodigal-gv	0.3.2	29	29	1	1	0.990043	1	0.994997	0.976834	1	0.987228	M00151!!!M00152	Pathway modules; Energy metabolism; ATP synthesis!!!Pathway modules; Energy metabolism; ATP synthesis		ko00001!!!ko00001	KEGG Orthology (KO)>>>09100 Metabolism>>>09102 Energy metabolism>>>00190 Oxidative phosphorylation [PATH:ko00190]!!!KEGG Orthology (KO)>>>09130 Environmental Information Processing>>>09132 Signal transduction>>>02020 Two-component system [PATH:ko02020]		None	None	None	None	None	None	M00151!!!M00152	Cytochrome bc1 complex respiratory unit!!!Cytochrome bc1 complex		COG2857	Cytochrome c1 (CYT1)	6.22e-152	C	Energy production and conversion	0	K00413	ubiquinol-cytochrome c reductase cytochrome c1 subunit	2.1e-109	GC_00000380_1	core
1231	HIMB1491	1203	GC_00000168	HIMB1491_000000000001	1185190	1186456	r	0	1	pyrodigal-gv	0.3.2	29	29	1	1	0.998024	0.997625	0.997824	0.978622	1	0.996074	M00151!!!M00152	Pathway modules; Energy metabolism; ATP synthesis!!!Pathway modules; Energy metabolism; ATP synthesis		ko00001!!!ko00001!!!ko03029	KEGG Orthology (KO)>>>09100 Metabolism>>>09102 Energy metabolism>>>00190 Oxidative phosphorylation [PATH:ko00190]!!!KEGG Orthology (KO)>>>09130 Environmental Information Processing>>>09132 Signal transduction>>>02020 Two-component system [PATH:ko02020]!!!Mitochondrial biogenesis>>>Mitochondrial DNA transcription, translation, and replication factors>>>Mitochondrial DNA-encoded proteins>>>Mitochondrial respiratory chain complex III		None	None	None	None	None	None	M00151!!!M00152	Cytochrome bc1 complex respiratory unit!!!Cytochrome bc1 complex		COG1290	Cytochrome b subunit of the bc complex (QcrB/PetB) (PDB:1VF5)	4.68e-300	C	Energy production and conversion	0	K00412	ubiquinol-cytochrome c reductase cytochrome b subunit	1e-183	GC_00000168_1	core
1232	HIMB1491	1204	GC_00000012	HIMB1491_000000000001	1186466	1186979	r	0	1	pyrodigal-gv	0.3.2	29	33	4	0	0.958546	0.939449	0.948902	0.179191	1	0.887294	M00151!!!M00152	Pathway modules; Energy metabolism; ATP synthesis!!!Pathway modules; Energy metabolism; ATP synthesis		ko00001!!!ko00001!!!ko01000	KEGG Orthology (KO)>>>09100 Metabolism>>>09102 Energy metabolism>>>00190 Oxidative phosphorylation [PATH:ko00190]!!!KEGG Orthology (KO)>>>09130 Environmental Information Processing>>>09132 Signal transduction>>>02020 Two-component system [PATH:ko02020]!!!Enzymes>>>7. Translocases>>>7.1 Catalysing the translocation of protons>>>7.1.1 Linked to oxidoreductase reactions>>>7.1.1.8 quinol---cytochrome-c reductase		None	None	None	None	None	None	M00151!!!M00152	Cytochrome bc1 complex respiratory unit!!!Cytochrome bc1 complex		COG0723	Rieske Fe-S protein (QcrA/PetC) (PDB:5CXM) (PUBMED:27663073)	1.64e-120	C	Energy production and conversion	0	K00411	ubiquinol-cytochrome c reductase iron-sulfur subunit [EC:7.1.1.8]	3.9e-94	GC_00000012_1	duplication
1233	HIMB1491	1205	GC_00000371	HIMB1491_000000000001	1187070	1187529	f	0	1	pyrodigal-gv	0.3.2	29	29	1	1	0.992665	1	0.996319	0.973684	1	0.99125	None	None	None	ko01000!!!ko03016	Enzymes>>>2. Transferases>>>2.1 Transferring one-carbon groups>>>2.1.1 Methyltransferases>>>2.1.1.207 tRNA (cytidine34-2'-O)-methyltransferase!!!Transfer RNA biogenesis>>>Prokaryotic type>>>tRNA modification factors>>>Methyltransferases		COG0219	tRNA modification	1.21e-76	None	None	None	None	None	None	COG0219	tRNA(Leu) C34 or U34 (ribose-2'-O)-methylase TrmL, contains SPOUT domain (TrmL) (PDB:4JAK)	1.21e-76	J	Translation, ribosomal structure and biogenesis	0	K03216	tRNA (cytidine/uridine-2'-O-)-methyltransferase [EC:2.1.1.207]	2.7e-58	GC_00000371_1	core
1234	HIMB1491	1206	GC_00000469	HIMB1491_000000000001	1187530	1188358	f	0	1	pyrodigal-gv	0.3.2	29	29	1	1	0.991876	1	0.995922	0.978182	1	0.991375	M00868!!!M00121	Pathway modules; Metabolism of cofactors and vitamins; Cofactor and vitamin metabolism!!!Pathway modules; Metabolism of cofactors and vitamins; Cofactor and vitamin metabolism		ko00001!!!ko01000	KEGG Orthology (KO)>>>09100 Metabolism>>>09108 Metabolism of cofactors and vitamins>>>00860 Porphyrin metabolism [PATH:ko00860]!!!Enzymes>>>1. Oxidoreductases>>>1.3 Acting on the CH-CH group of donors>>>1.3.3 With oxygen as acceptor>>>1.3.3.3 coproporphyrinogen oxidase		COG0408	Heme biosynthesis	4.34e-163	None	None	None	M00868!!!M00121	Heme biosynthesis, animals and fungi, glycine => heme!!!Heme biosynthesis, plants and bacteria, glutamate => heme		COG0408	Coproporphyrinogen-III oxidase HemH, oxygen-dependent (HemF) (PDB:3E8J)	4.34e-163	H	Coenzyme transport and metabolism	0	K00228	coproporphyrinogen III oxidase [EC:1.3.3.3]	5.2e-121	GC_00000469_1	core
1235	HIMB1491	1207	GC_00000412	HIMB1491_000000000001	1188361	1188838	f	0	1	pyrodigal-gv	0.3.2	29	29	1	1	0.986651	1	0.99328	0.968354	1	0.984957	None	None	None	ko03021	Transcription machinery>>>Prokaryotic type>>>Bacterial type>>>Other transcription-related factors>>>Transcription elongation factors		None	None	None	None	None	None	None	None	None	COG0782	Transcription elongation factor, GreA/GreB family (GreA) (PDB:1GRJ)	1.53e-94	K	Transcription	0	K03624	transcription elongation factor GreA	6.5e-62	GC_00000412_1	core
1236	HIMB1491	1208	GC_00000993	HIMB1491_000000000001	1188834	1190109	r	0	1	pyrodigal-gv	0.3.2	29	29	1	1	0.986246	1	0.993075	0.962264	1	0.981382	None	None	None	None	None	None	COG0617	tRNA modification	9.62e-161	None	None	None	None	None	None	COG0617	tRNA nucleotidyltransferase (CCA-adding enzyme)/poly(A) polymerase (PcnB) (PDB:3WFR) (PUBMED:36409584)	9.62e-161	J	Translation, ribosomal structure and biogenesis	0	None	None	None	GC_00000993_1	core
1237	HIMB1491	1527	GC_00000000	HIMB1491_000000000001	1190117	1190188	r	1	2	Transfer_RNAs	unknown	None	None	None	None	None	None	None	None	None	None	None	None	None	None	None	None	None	None	None	Gln_TTG_1527	tRNA gene for amino acid Gln (anticodon:TTG; score:63.1; intron_start:0; intron_end:0)	0	None	None	None	None	None	None	None	None	None	None	None	None	GC_00000000_2	rna
1238	HIMB1491	1209	GC_00000398	HIMB1491_000000000001	1190222	1191065	r	0	1	pyrodigal-gv	0.3.2	29	29	1	1	0.975032	1	0.987358	0.914286	1	0.972018	M00096	Pathway modules; Biosynthesis of terpenoids and polyketides; Terpenoid backbone biosynthesis		ko00001!!!ko01000	KEGG Orthology (KO)>>>09100 Metabolism>>>09109 Metabolism of terpenoids and polyketides>>>00900 Terpenoid backbone biosynthesis [PATH:ko00900]!!!Enzymes>>>2. Transferases>>>2.7 Transferring phosphorus-containing groups>>>2.7.1 Phosphotransferases with an alcohol group as acceptor>>>2.7.1.148 4-(cytidine 5'-diphospho)-2-C-methyl-D-erythritol kinase		COG1947	Isoprenoid biosynthesis	8.58e-90	None	None	None	M00096	C5 isoprenoid biosynthesis, non-mevalonate pathway		COG1947	4-diphosphocytidyl-2C-methyl-D-erythritol kinase (IspE) (PDB:1OJ4)	8.58e-90	I	Lipid transport and metabolism	0	K00919	4-diphosphocytidyl-2-C-methyl-D-erythritol kinase [EC:2.7.1.148]	1.3e-50	GC_00000398_1	core
1239	HIMB1491	1210	GC_00000481	HIMB1491_000000000001	1191061	1192750	r	0	1	pyrodigal-gv	0.3.2	29	29	1	1	0.985984	0.999645	0.992767	0.948399	1	0.98058	None	None	None	None	None	None	COG5010	Flp/Tad pili	8.89e-234	None	None	None	None	None	None	COG5010	Flp/Tad pilus assembly pilotin TadD, contains TPR repeats (TadD) (PDB:3WXX) (PUBMED:12010986)	8.89e-234	W	Extracellular structures	0	None	None	None	GC_00000481_1	core
1240	HIMB1491	1211	GC_00000851	HIMB1491_000000000001	1192764	1193481	f	0	1	pyrodigal-gv	0.3.2	29	29	1	1	0.983835	1	0.991852	0.94958	1	0.980399	None	None	None	ko00001!!!ko01000!!!ko03400	KEGG Orthology (KO)>>>09120 Genetic Information Processing>>>09124 Replication and repair>>>03410 Base excision repair [PATH:ko03410]!!!Enzymes>>>3. Hydrolases>>>3.2 Glycosylases>>>3.2.2 Hydrolysing N-glycosyl compounds>>>3.2.2.27 uracil-DNA glycosylase!!!DNA repair and recombination proteins>>>Prokaryotic type>>>SSBR (single strand breaks repair)>>>BER (base exicision repair)>>>DNA glycosylases		None	None	None	None	None	None	None	None	None	COG1573	Uracil-DNA glycosylase (Udg4) (PDB:3IKB)	1.87e-94	L	Replication, recombination and repair	0	K21929	uracil-DNA glycosylase [EC:3.2.2.27]	1.9e-54	GC_00000851_1	core
1241	HIMB1491	1212	GC_00000464	HIMB1491_000000000001	1193480	1194041	f	0	1	pyrodigal-gv	0.3.2	29	29	1	1	0.980238	1	0.99002	0.946237	1	0.972337	None	None	None	ko00001!!!ko01000!!!ko03032!!!ko03032	KEGG Orthology (KO)>>>09120 Genetic Information Processing>>>09124 Replication and repair>>>03030 DNA replication [PATH:ko03030]!!!Enzymes>>>3. Hydrolases>>>3.1 Acting on ester bonds>>>3.1.26 Endoribonucleases producing 5'-phosphomonoesters>>>3.1.26.4 ribonuclease H!!!DNA replication proteins>>>Prokaryotic type>>>DNA Replication Elongation Factors>>>Elongation factors (bacterial)>>>RNase H!!!DNA replication proteins>>>Prokaryotic type>>>DNA Replication Elongation Factors>>>Elongation factors (archaeal)>>>RNase H		None	None	None	None	None	None	None	None	None	COG0164	Ribonuclease HII (RnhB) (PDB:1EKE)	1.84e-88	L	Replication, recombination and repair	0	K03470	ribonuclease HII [EC:3.1.26.4]	5.8e-76	GC_00000464_1	core
1242	HIMB1491	1213	GC_00000254	HIMB1491_000000000001	1194145	1195216	f	0	1	pyrodigal-gv	0.3.2	29	29	1	1	0.99444	1	0.997212	0.966292	1	0.992549	None	None	None	ko00001!!!ko01000!!!ko02048	KEGG Orthology (KO)>>>09140 Cellular Processes>>>09143 Cell growth and death>>>04112 Cell cycle - Caulobacter [PATH:ko04112]!!!Enzymes>>>2. Transferases>>>2.1 Transferring one-carbon groups>>>2.1.1 Methyltransferases>>>2.1.1.72 site-specific DNA-methyltransferase (adenine-specific)!!!Prokaryotic defense system>>>Restriction and modification system (R-M system)>>>Type II R-M system>>>DNA methyltransferases		None	None	None	None	None	None	None	None	None	COG0863	DNA modification adenine methylase (YhdJ) (PDB:1BOO)	2.9e-236	L!!!V	Replication, recombination and repair!!!Defense mechanisms	0	K13581	modification methylase [EC:2.1.1.72]	2.5e-164	GC_00000254_1	core
1243	HIMB1491	1214	GC_00000915	HIMB1491_000000000001	1195212	1196358	r	0	1	pyrodigal-gv	0.3.2	29	29	1	1	0.968256	1	0.983872	0.923885	1	0.960947	None	None	None	None	None	None	COG0654	Ubiquinone biosynthesis	5.06e-127	None	None	None	None	None	None	COG0654	2-polyprenyl-6-methoxyphenol hydroxylase and related FAD-dependent oxidoreductases (UbiH) (PDB:1BF3)	5.06e-127	H!!!C	Coenzyme transport and metabolism!!!Energy production and conversion	0	None	None	None	GC_00000915_1	core
1244	HIMB1491	1215	GC_00000693	HIMB1491_000000000001	1196354	1197341	r	0	1	pyrodigal-gv	0.3.2	29	29	1	1	0.989039	1	0.994489	0.960366	1	0.987061	None	None	None	ko00001!!!ko01000!!!ko03400!!!ko03400	KEGG Orthology (KO)>>>09120 Genetic Information Processing>>>09124 Replication and repair>>>03410 Base excision repair [PATH:ko03410]!!!Enzymes>>>3. Hydrolases>>>3.2 Glycosylases>>>3.2.2 Hydrolysing N-glycosyl compounds>>>3.2.2.31 adenine glycosylase!!!DNA repair and recombination proteins>>>Eukaryotic type>>>SSBR (single strand breaks repair)>>>BER (base exicision repair)>>>DNA glycosylases!!!DNA repair and recombination proteins>>>Prokaryotic type>>>SSBR (single strand breaks repair)>>>BER (base exicision repair)>>>DNA glycosylases		None	None	None	None	None	None	None	None	None	COG1194	Adenine-specific DNA glycosylase, acts on AG and A-oxoG pairs (MutY) (PDB:1KG2)	7.14e-134	L	Replication, recombination and repair	0	K03575	A/G-specific adenine glycosylase [EC:3.2.2.31]	1.1e-94	GC_00000693_1	core
1245	HIMB1491	1216	GC_00000513	HIMB1491_000000000001	1197341	1197830	f	0	1	pyrodigal-gv	0.3.2	29	29	1	1	0.986757	1	0.993335	0.944444	1	0.983656	None	None	None	None	None	None	None	None	None	None	None	None	None	None	None	COG5389	Uncharacterized conserved protein, DUF721 domain	1.55e-75	S	Function unknown	0	None	None	None	GC_00000513_1	core
1246	HIMB1491	1217	GC_00000019	HIMB1491_000000000001	1197826	1198405	f	0	1	pyrodigal-gv	0.3.2	29	30	2	0	0.965441	0.984769	0.975009	0.54359	1	0.953009	None	None	None	None	None	None	None	None	None	None	None	None	None	None	None	COG1651	Protein thiol-disulfide isomerase DsbC (DsbG) (PDB:2HI7)	5.01e-94	O	Posttranslational modification, protein turnover, chaperones	0	None	None	None	GC_00000019_1	duplication
1247	HIMB1491	1218	GC_00000680	HIMB1491_000000000001	1198413	1200987	f	0	1	pyrodigal-gv	0.3.2	29	29	1	1	0.990995	1	0.995477	0.950992	1	0.987285	None	None	None	ko03036	Chromosome and associated proteins>>>Prokaryotic type>>>Chromosome partitioning proteins>>>Condensin-like complex		None	None	None	None	None	None	None	None	None	COG1196	Chromosome segregation ATPase Smc (Smc) (PDB:5XG3)	0	D	Cell cycle control, cell division, chromosome partitioning	0	K03529	chromosome segregation protein	3.7e-216	GC_00000680_1	core
1248	HIMB1491	1219	GC_00000146	HIMB1491_000000000001	1200996	1201272	f	0	1	pyrodigal-gv	0.3.2	29	29	1	1	0.995796	1	0.997893	0.978022	1	0.993125	None	None	None	ko00194	Photosynthesis proteins>>>Photosystem and electron transport system>>>F-type ATPase [OT]		COG5336	FoF1-type ATP synthase	2.26e-44	None	None	None	None	None	None	COG5336	FoF1-type ATP synthase AtpZ/Atp1/AtpQ subunit, putative Ca2+/Mg2+ transporter (AtpZ) (PUBMED:12917488;23123906)	2.26e-44	C	Energy production and conversion	0	K02116	ATP synthase protein I	1.6e-08	GC_00000146_1	core
1249	HIMB1491	1220	GC_00000056	HIMB1491_000000000001	1201281	1202016	f	0	1	pyrodigal-gv	0.3.2	29	29	1	1	0.999623	1	0.999812	0.991803	1	0.999435	M00157	Pathway modules; Energy metabolism; ATP synthesis		ko00001!!!ko00001!!!ko00194!!!ko03110	KEGG Orthology (KO)>>>09100 Metabolism>>>09102 Energy metabolism>>>00190 Oxidative phosphorylation [PATH:ko00190]!!!KEGG Orthology (KO)>>>09100 Metabolism>>>09102 Energy metabolism>>>00195 Photosynthesis [PATH:ko00195]!!!Photosynthesis proteins>>>Photosystem and electron transport system>>>F-type ATPase [OT]!!!Chaperones and folding catalysts>>>Other chaperones and cochaperones>>>PapD		COG0356	FoF1-type ATP synthase	8.07e-155	None	None	None	M00157	F-type ATPase, prokaryotes and chloroplasts		COG0356	FoF1-type ATP synthase, membrane subunit a (AtpB) (PDB:1C17_M) (PUBMED:22931285)	8.07e-155	C	Energy production and conversion	0	K02108	F-type H+-transporting ATPase subunit a	1.8e-64	GC_00000056_1	core
1250	HIMB1491	1221	GC_00000036	HIMB1491_000000000001	1202033	1202261	f	0	1	pyrodigal-gv	0.3.2	29	29	1	1	1	1	1	1	1	1	M00157	Pathway modules; Energy metabolism; ATP synthesis		ko00001!!!ko00001!!!ko00194	KEGG Orthology (KO)>>>09100 Metabolism>>>09102 Energy metabolism>>>00190 Oxidative phosphorylation [PATH:ko00190]!!!KEGG Orthology (KO)>>>09100 Metabolism>>>09102 Energy metabolism>>>00195 Photosynthesis [PATH:ko00195]!!!Photosynthesis proteins>>>Photosystem and electron transport system>>>F-type ATPase [OT]		COG0636	FoF1-type ATP synthase	4.98e-34	None	None	None	M00157	F-type ATPase, prokaryotes and chloroplasts		COG0636	FoF1-type ATP synthase, membrane subunit c/Archaeal/vacuolar-type H+-ATPase, subunit K (AtpE) (PDB:1C17)	4.98e-34	C	Energy production and conversion	0	K02110	F-type H+-transporting ATPase subunit c	7.7e-21	GC_00000036_1	core
1251	HIMB1491	1222	GC_00000377	HIMB1491_000000000001	1202265	1202856	f	0	1	pyrodigal-gv	0.3.2	29	29	1	1	0.992385	1	0.996178	0.943878	1	0.988866	M00157	Pathway modules; Energy metabolism; ATP synthesis		ko00001!!!ko00001!!!ko00194	KEGG Orthology (KO)>>>09100 Metabolism>>>09102 Energy metabolism>>>00190 Oxidative phosphorylation [PATH:ko00190]!!!KEGG Orthology (KO)>>>09100 Metabolism>>>09102 Energy metabolism>>>00195 Photosynthesis [PATH:ko00195]!!!Photosynthesis proteins>>>Photosystem and electron transport system>>>F-type ATPase [OT]		COG0711	FoF1-type ATP synthase	2.35e-91	None	None	None	M00157	F-type ATPase, prokaryotes and chloroplasts		COG0711	FoF1-type ATP synthase, membrane subunit b or b' (AtpF) (PDB:1B9U)	2.35e-91	C	Energy production and conversion	0	K02109	F-type H+-transporting ATPase subunit b	1.7e-28	GC_00000377_1	core
1252	HIMB1491	1223	GC_00000284	HIMB1491_000000000001	1202845	1203343	f	0	1	pyrodigal-gv	0.3.2	29	29	1	1	0.994248	1	0.997116	0.969697	1	0.991939	M00157	Pathway modules; Energy metabolism; ATP synthesis		ko00001!!!ko00001!!!ko00194	KEGG Orthology (KO)>>>09100 Metabolism>>>09102 Energy metabolism>>>00190 Oxidative phosphorylation [PATH:ko00190]!!!KEGG Orthology (KO)>>>09100 Metabolism>>>09102 Energy metabolism>>>00195 Photosynthesis [PATH:ko00195]!!!Photosynthesis proteins>>>Photosystem and electron transport system>>>F-type ATPase [OT]		COG0711	FoF1-type ATP synthase	1.21e-62	None	None	None	M00157	F-type ATPase, prokaryotes and chloroplasts		COG0711	FoF1-type ATP synthase, membrane subunit b or b' (AtpF) (PDB:1B9U)	1.21e-62	C	Energy production and conversion	0	K02109	F-type H+-transporting ATPase subunit b	2.3e-21	GC_00000284_1	core
1253	HIMB1491	1224	GC_00000547	HIMB1491_000000000001	1203382	1204843	f	0	1	pyrodigal-gv	0.3.2	29	29	1	1	0.989467	1	0.994706	0.975309	1	0.985298	None	None	None	ko00001!!!ko01000!!!ko01000!!!ko01000!!!ko01000	KEGG Orthology (KO)>>>09100 Metabolism>>>09109 Metabolism of terpenoids and polyketides>>>00906 Carotenoid biosynthesis [PATH:ko00906]!!!Enzymes>>>1. Oxidoreductases>>>1.3 Acting on the CH-CH group of donors>>>1.3.99 With unknown physiological acceptors>>>1.3.99.26 all-trans-zeta-carotene desaturase!!!Enzymes>>>1. Oxidoreductases>>>1.3 Acting on the CH-CH group of donors>>>1.3.99 With unknown physiological acceptors>>>1.3.99.28 phytoene desaturase (neurosporene-forming)!!!Enzymes>>>1. Oxidoreductases>>>1.3 Acting on the CH-CH group of donors>>>1.3.99 With unknown physiological acceptors>>>1.3.99.29 phytoene desaturase (zeta-carotene-forming)!!!Enzymes>>>1. Oxidoreductases>>>1.3 Acting on the CH-CH group of donors>>>1.3.99 With unknown physiological acceptors>>>1.3.99.31 phytoene desaturase (lycopene-forming)		None	None	None	None	None	None	None	None	None	COG1233	Phytoene dehydrogenase-related protein (PDB:4REP)	3.17e-294	Q	Secondary metabolites biosynthesis, transport and catabolism	0	K10027	phytoene desaturase [EC:1.3.99.26 1.3.99.28 1.3.99.29 1.3.99.31]	4.8e-185	GC_00000547_1	core
1254	HIMB1491	1225	GC_00001221	HIMB1491_000000000001	1204844	1205696	f	0	1	pyrodigal-gv	0.3.2	28	28	1	0	0.982553	1	0.9912	0.95053	1	0.97892	M00097	Pathway modules; Biosynthesis of terpenoids and polyketides; Plant terpenoid biosynthesis		ko00001!!!ko01000!!!ko01006	KEGG Orthology (KO)>>>09100 Metabolism>>>09109 Metabolism of terpenoids and polyketides>>>00906 Carotenoid biosynthesis [PATH:ko00906]!!!Enzymes>>>2. Transferases>>>2.5 Transferring alkyl or aryl groups, other than methyl groups>>>2.5.1 Transferring alkyl or aryl groups, other than methyl groups (only sub-subclass identified to date)>>>2.5.1.32 15-cis-phytoene synthase!!!Prenyltransferases>>>Terpene biosynthesis>>>Squalene/phytoene synthase		None	None	None	None	None	None	M00097	beta-Carotene biosynthesis, GGAP => beta-carotene		COG1562	Phytoene/squalene synthetase (ERG9) (PDB:3WEK)	9.25e-124	I	Lipid transport and metabolism	0	K02291	15-cis-phytoene synthase [EC:2.5.1.32]	1.1e-43	GC_00001221_1	accessory
1255	HIMB1491	1226	GC_00001011	HIMB1491_000000000001	1205682	1206747	f	0	1	pyrodigal-gv	0.3.2	29	29	1	1	0.984183	1	0.992028	0.946328	1	0.980309	M00097	Pathway modules; Biosynthesis of terpenoids and polyketides; Plant terpenoid biosynthesis		ko00001!!!ko01000	KEGG Orthology (KO)>>>09100 Metabolism>>>09109 Metabolism of terpenoids and polyketides>>>00906 Carotenoid biosynthesis [PATH:ko00906]!!!Enzymes>>>5. Isomerases>>>5.5 Intramolecular lyases>>>5.5.1 Intramolecular lyases (only sub-subclass identified to date)>>>5.5.1.19 lycopene beta-cyclase		None	None	None	None	None	None	M00097	beta-Carotene biosynthesis, GGAP => beta-carotene		None	None	None	None	None	None	K06443	lycopene beta-cyclase [EC:5.5.1.19]	8.1e-62	GC_00001011_1	core
1256	HIMB1491	1227	GC_00000723	HIMB1491_000000000001	1206747	1207695	f	0	1	pyrodigal-gv	0.3.2	29	29	1	1	0.978841	1	0.989307	0.936508	1	0.968707	None	None	None	ko00001!!!ko01000	KEGG Orthology (KO)>>>09190 Not Included in Pathway or Brite>>>09191 Unclassified: metabolism>>>99980 Enzymes with EC numbers!!!Enzymes>>>1. Oxidoreductases>>>1.13 Acting on single donors with incorporation of molecular oxygen (oxygenases)>>>1.13.11 With incorporation of two atoms of oxygen>>>1.13.11.63 beta-carotene 15,15'-dioxygenase		None	None	None	None	None	None	None	None	None	None	None	None	None	None	None	K21817	beta-carotene 15,15'-dioxygenase [EC:1.13.11.63]	2.8e-54	GC_00000723_1	core
1257	HIMB1491	1228	GC_00001024	HIMB1491_000000000001	1207675	1208620	f	0	1	pyrodigal-gv	0.3.2	29	29	1	1	0.983988	1	0.991929	0.958599	1	0.979229	M00096	Pathway modules; Biosynthesis of terpenoids and polyketides; Terpenoid backbone biosynthesis		ko00001!!!ko01000	KEGG Orthology (KO)>>>09100 Metabolism>>>09109 Metabolism of terpenoids and polyketides>>>00900 Terpenoid backbone biosynthesis [PATH:ko00900]!!!Enzymes>>>1. Oxidoreductases>>>1.17 Acting on CH or CH2 groups>>>1.17.7 With an iron-sulfur protein as acceptor>>>1.17.7.4 4-hydroxy-3-methylbut-2-en-1-yl diphosphate reductase		COG0761	Isoprenoid biosynthesis	6.3e-180	None	None	None	M00096	C5 isoprenoid biosynthesis, non-mevalonate pathway		COG0761	4-Hydroxy-3-methylbut-2-enyl diphosphate reductase IspH (IspH) (PDB:3DNF)	6.3e-180	I	Lipid transport and metabolism	0	K03527	4-hydroxy-3-methylbut-2-en-1-yl diphosphate reductase [EC:1.17.7.4]	3e-127	GC_00001024_1	core
1258	HIMB1491	1229	GC_00000831	HIMB1491_000000000001	1208620	1209586	f	0	1	pyrodigal-gv	0.3.2	29	29	1	1	0.976231	1	0.987973	0.943925	1	0.967013	M00018	Pathway modules; Amino acid metabolism; Serine and threonine metabolism		ko00001!!!ko01000	KEGG Orthology (KO)>>>09100 Metabolism>>>09105 Amino acid metabolism>>>00260 Glycine, serine and threonine metabolism [PATH:ko00260]!!!Enzymes>>>2. Transferases>>>2.7 Transferring phosphorus-containing groups>>>2.7.1 Phosphotransferases with an alcohol group as acceptor>>>2.7.1.39 homoserine kinase		COG2334	Threonine biosynthesis	6.32e-144	None	None	None	M00018	Threonine biosynthesis, aspartate => homoserine => threonine		COG2334	Ser/Thr protein kinase RdoA involved in Cpx stress response, MazF antagonist (SrkA) (PDB:1ZYL)	6.32e-144	T	Signal transduction mechanisms	0	K02204	homoserine kinase type II [EC:2.7.1.39]	1.1e-96	GC_00000831_1	core
1259	HIMB1491	1230	GC_00000337	HIMB1491_000000000001	1209585	1210011	f	0	1	pyrodigal-gv	0.3.2	29	29	1	1	0.987562	1	0.993742	0.950355	1	0.984698	None	None	None	ko00001!!!ko01000!!!ko03032!!!ko03032!!!ko03032	KEGG Orthology (KO)>>>09120 Genetic Information Processing>>>09124 Replication and repair>>>03030 DNA replication [PATH:ko03030]!!!Enzymes>>>3. Hydrolases>>>3.1 Acting on ester bonds>>>3.1.26 Endoribonucleases producing 5'-phosphomonoesters>>>3.1.26.4 ribonuclease H!!!DNA replication proteins>>>Eukaryotic type>>>DNA Replication Elongation Factors>>>RNase H!!!DNA replication proteins>>>Prokaryotic type>>>DNA Replication Elongation Factors>>>Elongation factors (bacterial)>>>RNase H!!!DNA replication proteins>>>Prokaryotic type>>>DNA Replication Elongation Factors>>>Elongation factors (archaeal)>>>RNase H		None	None	None	None	None	None	None	None	None	COG0328	Ribonuclease HI (RnhA) (PDB:1LAW)	4.26e-68	L	Replication, recombination and repair	0	K03469	ribonuclease HI [EC:3.1.26.4]	2.1e-53	GC_00000337_1	core
1260	HIMB1491	1231	GC_00000657	HIMB1491_000000000001	1210002	1210488	r	0	1	pyrodigal-gv	0.3.2	29	29	1	1	0.985472	1	0.992683	0.931677	1	0.975813	None	None	None	None	None	None	None	None	None	None	None	None	None	None	None	COG0678	Peroxiredoxin (AHP1) (PDB:1H4O)	2.91e-89	O	Posttranslational modification, protein turnover, chaperones	0	None	None	None	GC_00000657_1	core
1261	HIMB1491	1232	GC_00001134	HIMB1491_000000000001	1210484	1211867	r	0	1	pyrodigal-gv	0.3.2	29	29	1	1	0.986491	1	0.993199	0.963043	1	0.982154	M00018	Pathway modules; Amino acid metabolism; Serine and threonine metabolism		ko00001!!!ko00001!!!ko01000	KEGG Orthology (KO)>>>09100 Metabolism>>>09105 Amino acid metabolism>>>00260 Glycine, serine and threonine metabolism [PATH:ko00260]!!!KEGG Orthology (KO)>>>09100 Metabolism>>>09108 Metabolism of cofactors and vitamins>>>00750 Vitamin B6 metabolism [PATH:ko00750]!!!Enzymes>>>4. Lyases>>>4.2 Carbon-oxygen lyases>>>4.2.3 Acting on phosphates>>>4.2.3.1 threonine synthase		COG0498	Threonine biosynthesis	2.65e-224	None	None	None	M00018	Threonine biosynthesis, aspartate => homoserine => threonine		COG0498	Threonine synthase (ThrC) (PDB:1VB3)	2.65e-224	E	Amino acid transport and metabolism	0	K01733	threonine synthase [EC:4.2.3.1]	2.4e-94	GC_00001134_1	core
1262	HIMB1491	1233	GC_00000794	HIMB1491_000000000001	1211866	1212445	r	0	1	pyrodigal-gv	0.3.2	29	29	1	1	0.98124	0.96182	0.971433	0.91	1	0.9633	None	None	None	ko03029	Mitochondrial biogenesis>>>Mitochondrial quality control factors>>>Mitochondrial respiratory chain complex assembly factors>>>Complex-IV assembly factors		None	None	None	None	None	None	None	None	None	COG3346	Cytochrome oxidase assembly protein ShyY1 (Shy1)	1.9e-94	O	Posttranslational modification, protein turnover, chaperones	0	K14998	surfeit locus 1 family protein	4.7e-36	GC_00000794_1	core
1263	HIMB1491	1234	GC_00000178	HIMB1491_000000000001	1212530	1213319	r	0	1	pyrodigal-gv	0.3.2	29	29	1	1	0.998621	1	0.99931	0.992366	1	0.997405	M00155	Pathway modules; Energy metabolism; ATP synthesis		ko00001!!!ko01000	KEGG Orthology (KO)>>>09100 Metabolism>>>09102 Energy metabolism>>>00190 Oxidative phosphorylation [PATH:ko00190]!!!Enzymes>>>7. Translocases>>>7.1 Catalysing the translocation of protons>>>7.1.1 Linked to oxidoreductase reactions>>>7.1.1.9 cytochrome-c oxidase		None	None	None	None	None	None	M00155	Cytochrome c oxidase, prokaryotes		COG1845	Heme/copper-type cytochrome/quinol oxidase, subunit 3 (CyoC) (PDB:1QLE)	1.82e-185	C	Energy production and conversion	0	K02276	cytochrome c oxidase subunit III [EC:7.1.1.9]	1.4e-73	GC_00000178_1	core
1264	HIMB1491	1235	GC_00000118	HIMB1491_000000000001	1213329	1213863	r	0	1	pyrodigal-gv	0.3.2	29	29	1	1	0.996948	1	0.998472	0.977401	1	0.996688	M00154	Pathway modules; Energy metabolism; ATP synthesis		ko00001!!!ko03029	KEGG Orthology (KO)>>>09100 Metabolism>>>09102 Energy metabolism>>>00190 Oxidative phosphorylation [PATH:ko00190]!!!Mitochondrial biogenesis>>>Mitochondrial quality control factors>>>Mitochondrial respiratory chain complex assembly factors>>>Complex-IV assembly factors		None	None	None	None	None	None	M00154	Cytochrome c oxidase		COG3175	Cytochrome c oxidase assembly protein Cox11 (COX11) (PDB:1SO9)	3.94e-113	C!!!O	Energy production and conversion!!!Posttranslational modification, protein turnover, chaperones	0	K02258	cytochrome c oxidase assembly protein subunit 11	1.4e-58	GC_00000118_1	core
1265	HIMB1491	1236	GC_00000105	HIMB1491_000000000001	1213859	1213985	r	0	1	pyrodigal-gv	0.3.2	29	29	1	1	0.995554	1	0.997772	0.95122	1	0.990028	None	None	None	None	None	None	None	None	None	None	None	None	None	None	None	None	None	None	None	None	None	None	None	None	GC_00000105_1	core
1266	HIMB1491	1237	GC_00001017	HIMB1491_000000000001	1213981	1214893	r	0	1	pyrodigal-gv	0.3.2	29	29	1	1	0.992833	1	0.996404	0.970297	1	0.989229	M00154	Pathway modules; Energy metabolism; ATP synthesis		ko00001!!!ko00001!!!ko01000!!!ko01006!!!ko03029	KEGG Orthology (KO)>>>09100 Metabolism>>>09102 Energy metabolism>>>00190 Oxidative phosphorylation [PATH:ko00190]!!!KEGG Orthology (KO)>>>09100 Metabolism>>>09108 Metabolism of cofactors and vitamins>>>00860 Porphyrin metabolism [PATH:ko00860]!!!Enzymes>>>2. Transferases>>>2.5 Transferring alkyl or aryl groups, other than methyl groups>>>2.5.1 Transferring alkyl or aryl groups, other than methyl groups (only sub-subclass identified to date)>>>2.5.1.141 heme o synthase!!!Prenyltransferases>>>Compound prenylation>>>Protoheme farnesyltransferase!!!Mitochondrial biogenesis>>>Mitochondrial quality control factors>>>Mitochondrial respiratory chain complex assembly factors>>>Complex-IV assembly factors		None	None	None	None	None	None	M00154	Cytochrome c oxidase		COG0109	Polyprenyltransferase (heme O synthase) (CyoE)	8.19e-182	H!!!I	Coenzyme transport and metabolism!!!Lipid transport and metabolism	0	K02257	heme o synthase [EC:2.5.1.141]	1.1e-94	GC_00001017_1	core
1267	HIMB1491	1238	GC_00000159	HIMB1491_000000000001	1214923	1216558	r	0	1	pyrodigal-gv	0.3.2	29	29	1	1	0.997268	1	0.998632	0.985294	1	0.995518	M00155	Pathway modules; Energy metabolism; ATP synthesis		ko00001!!!ko01000	KEGG Orthology (KO)>>>09100 Metabolism>>>09102 Energy metabolism>>>00190 Oxidative phosphorylation [PATH:ko00190]!!!Enzymes>>>7. Translocases>>>7.1 Catalysing the translocation of protons>>>7.1.1 Linked to oxidoreductase reactions>>>7.1.1.9 cytochrome-c oxidase		None	None	None	None	None	None	M00155	Cytochrome c oxidase, prokaryotes		COG0843	Heme/copper-type cytochrome/quinol oxidase, subunit 1 (CyoB) (PDB:1AR1)	0	C	Energy production and conversion	0	K02274	cytochrome c oxidase subunit I [EC:7.1.1.9]	3.4e-270	GC_00000159_1	core
1268	HIMB1491	1239	GC_00000241	HIMB1491_000000000001	1216559	1217375	r	0	1	pyrodigal-gv	0.3.2	29	29	1	1	0.997458	1	0.998727	0.97786	1	0.994374	M00155	Pathway modules; Energy metabolism; ATP synthesis		ko00001!!!ko01000	KEGG Orthology (KO)>>>09100 Metabolism>>>09102 Energy metabolism>>>00190 Oxidative phosphorylation [PATH:ko00190]!!!Enzymes>>>7. Translocases>>>7.1 Catalysing the translocation of protons>>>7.1.1 Linked to oxidoreductase reactions>>>7.1.1.9 cytochrome-c oxidase		None	None	None	None	None	None	M00155	Cytochrome c oxidase, prokaryotes		COG1622	Heme/copper-type cytochrome/quinol oxidase, subunit 2 (CyoA) (PDB:1CYW)	5.55e-164	C	Energy production and conversion	0	K02275	cytochrome c oxidase subunit II [EC:7.1.1.9]	4e-85	GC_00000241_1	core
1269	HIMB1491	1240	GC_00001064	HIMB1491_000000000001	1217435	1218137	r	0	1	pyrodigal-gv	0.3.2	29	29	1	1	0.97272	1	0.986171	0.922747	1	0.960168	None	None	None	ko01000!!!ko03009	Enzymes>>>2. Transferases>>>2.1 Transferring one-carbon groups>>>2.1.1 Methyltransferases>>>2.1.1.193 16S rRNA (uracil1498-N3)-methyltransferase!!!Ribosome biogenesis>>>Prokaryotic type>>>rRNA modification factors>>>16S rRNA modification factors		COG1385	16S rRNA modification	4.02e-122	None	None	None	None	None	None	COG1385	16S rRNA U1498 N3-methylase RsmE (RsmE) (PDB:1NXZ)	4.02e-122	J	Translation, ribosomal structure and biogenesis	0	K09761	16S rRNA (uracil1498-N3)-methyltransferase [EC:2.1.1.193]	8.7e-64	GC_00001064_1	core
1270	HIMB1491	1241	GC_00000596	HIMB1491_000000000001	1218153	1218816	f	0	1	pyrodigal-gv	0.3.2	29	29	1	1	0.963834	0.989648	0.976571	0.901345	1	0.951899	None	None	None	ko00001!!!ko00001!!!ko01000	KEGG Orthology (KO)>>>09100 Metabolism>>>09111 Xenobiotics biodegradation and metabolism>>>00625 Chloroalkane and chloroalkene degradation [PATH:ko00625]!!!KEGG Orthology (KO)>>>09100 Metabolism>>>09111 Xenobiotics biodegradation and metabolism>>>00361 Chlorocyclohexane and chlorobenzene degradation [PATH:ko00361]!!!Enzymes>>>3. Hydrolases>>>3.8 Acting on halide bonds>>>3.8.1 In carbon-halide compounds>>>3.8.1.2 (S)-2-haloacid dehalogenase		None	None	None	None	None	None	None	None	None	COG1011	FMN and 5-amino-6-(5-phospho-D-ribitylamino)uracil phosphatase YigB, HAD superfamily (riboflavin biosynthesis) (YigB) (PDB:4JB3) (PUBMED:24123841)	5.31e-139	H	Coenzyme transport and metabolism	0	K01560	2-haloacid dehalogenase [EC:3.8.1.2]	2.1e-59	GC_00000596_1	core
1271	HIMB1491	1242	GC_00001561	HIMB1491_000000000001	1218808	1219177	r	0	1	pyrodigal-gv	0.3.2	6	6	1	0	0.979417	1	0.989602	0.95082	1	0.974317	None	None	None	None	None	None	None	None	None	None	None	None	None	None	None	COG1733	DNA-binding transcriptional regulator, HxlR family (HxlR) (PDB:1YYV)	1.71e-55	K	Transcription	0	None	None	None	GC_00001561_1	accessory
1272	HIMB1491	1243	GC_00001547	HIMB1491_000000000001	1219294	1219531	f	0	1	pyrodigal-gv	0.3.2	6	6	1	0	0.991453	1	0.995708	0.974359	1	0.991453	None	None	None	ko00001	KEGG Orthology (KO)>>>09190 Not Included in Pathway or Brite>>>09193 Unclassified: signaling and cellular processes>>>99977 Transport		None	None	None	None	None	None	None	None	None	COG3369	Uncharacterized conserved protein, contains Zn-finger domain of CDGSH type (PDB:2QD0)	1.85e-19	S	Function unknown	0	K23886	CDGSH iron-sulfur domain-containing protein 3	6.8e-38	GC_00001547_1	accessory
1273	HIMB1491	1244	GC_00001568	HIMB1491_000000000001	1219534	1219912	f	0	1	pyrodigal-gv	0.3.2	6	6	1	0	0.984711	1	0.992297	0.944	1	0.9712	None	None	None	ko00001	KEGG Orthology (KO)>>>09190 Not Included in Pathway or Brite>>>09191 Unclassified: metabolism>>>99999 Others		None	None	None	None	None	None	None	None	None	COG2259	Uncharacterized membrane protein YphA, DoxX/SURF4 family (DoxX)	2.16e-33	S	Function unknown	0	K15977	putative oxidoreductase	1.3e-19	GC_00001568_1	accessory
1274	HIMB1491	1245	GC_00000872	HIMB1491_000000000001	1219912	1220749	f	0	1	pyrodigal-gv	0.3.2	29	29	1	1	0.980493	1	0.990151	0.953237	1	0.976388	None	None	None	ko00001!!!ko01000	KEGG Orthology (KO)>>>09190 Not Included in Pathway or Brite>>>09191 Unclassified: metabolism>>>99980 Enzymes with EC numbers!!!Enzymes>>>1. Oxidoreductases>>>1.13 Acting on single donors with incorporation of molecular oxygen (oxygenases)>>>1.13.11 With incorporation of two atoms of oxygen>>>1.13.11.24 quercetin 2,3-dioxygenase		None	None	None	None	None	None	None	None	None	COG1741	Redox-sensitive bicupin YhaK, pirin superfamily (YhaK) (PDB:1J1L) (PUBMED:18561187)	8.05e-197	R	General function prediction only	0	K06911	quercetin 2,3-dioxygenase [EC:1.13.11.24]	8.1e-88	GC_00000872_1	core
1275	HIMB1491	1246	GC_00001109	HIMB1491_000000000001	1220752	1221724	f	0	1	pyrodigal-gv	0.3.2	29	29	1	1	0.988178	1	0.994054	0.962848	1	0.980593	None	None	None	ko00001!!!ko01000	KEGG Orthology (KO)>>>09190 Not Included in Pathway or Brite>>>09191 Unclassified: metabolism>>>99980 Enzymes with EC numbers!!!Enzymes>>>1. Oxidoreductases>>>1.6 Acting on NADH or NADPH>>>1.6.5 With a quinone or similar compound as acceptor>>>1.6.5.5 NADPH:quinone reductase		None	None	None	None	None	None	None	None	None	COG0604	NADPH:quinone reductase or related Zn-dependent oxidoreductase (Qor) (PDB:2VCY)	1.01e-208	C!!!R	Energy production and conversion!!!General function prediction only	0	K00344	NADPH:quinone reductase [EC:1.6.5.5]	4.2e-109	GC_00001109_1	core
1276	HIMB1491	1247	GC_00000033	HIMB1491_000000000001	1221720	1222125	r	0	1	pyrodigal-gv	0.3.2	29	29	1	1	1	1	1	1	1	1	None	None	None	None	None	None	None	None	None	None	None	None	None	None	None	None	None	None	None	None	None	None	None	None	GC_00000033_1	core
1277	HIMB1491	1248	GC_00000751	HIMB1491_000000000001	1222177	1223044	f	0	1	pyrodigal-gv	0.3.2	29	29	1	1	0.859686	1	0.924549	0.631944	1	0.814228	M00117	Pathway modules; Metabolism of cofactors and vitamins; Cofactor and vitamin metabolism		ko00001!!!ko01000!!!ko01006	KEGG Orthology (KO)>>>09100 Metabolism>>>09108 Metabolism of cofactors and vitamins>>>00130 Ubiquinone and other terpenoid-quinone biosynthesis [PATH:ko00130]!!!Enzymes>>>2. Transferases>>>2.5 Transferring alkyl or aryl groups, other than methyl groups>>>2.5.1 Transferring alkyl or aryl groups, other than methyl groups (only sub-subclass identified to date)>>>2.5.1.39 4-hydroxybenzoate polyprenyltransferase!!!Prenyltransferases>>>Compound prenylation>>>4HB prenyltransferase		COG0382	Ubiquinone biosynthesis	3.79e-140	None	None	None	M00117	Ubiquinone biosynthesis, prokaryotes, chorismate (+ polyprenyl-PP) => ubiquinol		COG0382	4-hydroxybenzoate polyprenyltransferase (UbiA) (PDB:4OD4) (PUBMED:28830929)	3.79e-140	H	Coenzyme transport and metabolism	0	K03179	4-hydroxybenzoate polyprenyltransferase [EC:2.5.1.39]	1.5e-98	GC_00000751_1	core
1278	HIMB1491	1249	GC_00000786	HIMB1491_000000000001	1223043	1224780	f	0	1	pyrodigal-gv	0.3.2	29	29	1	1	0.852218	0.996587	0.918766	0.581034	1	0.807703	None	None	None	None	None	None	None	None	None	None	None	None	None	None	None	COG1132	ABC-type multidrug and LPS transport system, ATPase and permease component MsbA (MdlB) (PDB:2HYD) (PUBMED:31130486;36435815)	9.01e-249	M!!!V	Cell wall/membrane/envelope biogenesis!!!Defense mechanisms	0	None	None	None	GC_00000786_1	core
1279	HIMB1491	1250	GC_00001266	HIMB1491_000000000001	1224782	1226030	f	0	1	pyrodigal-gv	0.3.2	27	27	1	0	0.815245	0.996587	0.896841	0.512019	1	0.756054	M00060!!!M00866	Pathway modules; Glycan metabolism; Lipopolysaccharide metabolism!!!Pathway modules; Glycan metabolism; Lipopolysaccharide metabolism		ko00001!!!ko01000!!!ko01000!!!ko01000!!!ko01000!!!ko01005	KEGG Orthology (KO)>>>09100 Metabolism>>>09107 Glycan biosynthesis and metabolism>>>00540 Lipopolysaccharide biosynthesis [PATH:ko00540]!!!Enzymes>>>2. Transferases>>>2.4 Glycosyltransferases>>>2.4.99 Transferring other glycosyl groups>>>2.4.99.12 lipid IVA 3-deoxy-D-manno-octulosonic acid transferase!!!Enzymes>>>2. Transferases>>>2.4 Glycosyltransferases>>>2.4.99 Transferring other glycosyl groups>>>2.4.99.13 (Kdo)-lipid IVA 3-deoxy-D-manno-octulosonic acid transferase!!!Enzymes>>>2. Transferases>>>2.4 Glycosyltransferases>>>2.4.99 Transferring other glycosyl groups>>>2.4.99.14 (Kdo)2-lipid IVA (2-8) 3-deoxy-D-manno-octulosonic acid transferase!!!Enzymes>>>2. Transferases>>>2.4 Glycosyltransferases>>>2.4.99 Transferring other glycosyl groups>>>2.4.99.15 (Kdo)3-lipid IVA (2-4) 3-deoxy-D-manno-octulosonic acid transferase!!!Lipopolysaccharide biosynthesis proteins>>>Lipid A		COG1519	Lipid A biosynthesis	9.85e-89	None	None	None	M00060!!!M00866	KDO2-lipid A biosynthesis, Raetz pathway, LpxL-LpxM type!!!KDO2-lipid A biosynthesis, Raetz pathway, non-LpxL-LpxM type		COG1519	3-deoxy-D-manno-octulosonic-acid transferase (KdtA) (PDB:2XCI)	9.85e-89	M	Cell wall/membrane/envelope biogenesis	0	K02527	3-deoxy-D-manno-octulosonic-acid transferase [EC:2.4.99.12 2.4.99.13 2.4.99.14 2.4.99.15]	9.5e-107	GC_00001266_1	accessory
1280	HIMB1491	1251	GC_00001483	HIMB1491_000000000001	1226010	1226937	f	0	1	pyrodigal-gv	0.3.2	7	7	1	0	0.786934	0.996298	0.879326	0.564935	1	0.729592	M00060!!!M00866	Pathway modules; Glycan metabolism; Lipopolysaccharide metabolism!!!Pathway modules; Glycan metabolism; Lipopolysaccharide metabolism		ko00001!!!ko01000!!!ko01005	KEGG Orthology (KO)>>>09100 Metabolism>>>09107 Glycan biosynthesis and metabolism>>>00540 Lipopolysaccharide biosynthesis [PATH:ko00540]!!!Enzymes>>>2. Transferases>>>2.7 Transferring phosphorus-containing groups>>>2.7.1 Phosphotransferases with an alcohol group as acceptor>>>2.7.1.130 tetraacyldisaccharide 4'-kinase!!!Lipopolysaccharide biosynthesis proteins>>>Lipid A		COG1663	Lipid A biosynthesis	2.77e-79	None	None	None	M00060!!!M00866	KDO2-lipid A biosynthesis, Raetz pathway, LpxL-LpxM type!!!KDO2-lipid A biosynthesis, Raetz pathway, non-LpxL-LpxM type		COG1663	Tetraacyldisaccharide-1-P 4'-kinase (Lipid A 4'-kinase) (LpxK) (PDB:4EHW)	2.77e-79	M	Cell wall/membrane/envelope biogenesis	0	K00912	tetraacyldisaccharide 4'-kinase [EC:2.7.1.130]	9.5e-57	GC_00001483_1	accessory
1281	HIMB1491	1252	GC_00000659	HIMB1491_000000000001	1226933	1227788	f	0	1	pyrodigal-gv	0.3.2	29	29	1	1	0.766677	0.989184	0.863832	0.475694	1	0.70162	M00060!!!M00866	Pathway modules; Glycan metabolism; Lipopolysaccharide metabolism!!!Pathway modules; Glycan metabolism; Lipopolysaccharide metabolism		ko00001!!!ko01000!!!ko01000!!!ko01005	KEGG Orthology (KO)>>>09100 Metabolism>>>09107 Glycan biosynthesis and metabolism>>>00540 Lipopolysaccharide biosynthesis [PATH:ko00540]!!!Enzymes>>>2. Transferases>>>2.3 Acyltransferases>>>2.3.1 Transferring groups other than aminoacyl groups>>>2.3.1.241 Kdo2-lipid IVA acyltransferase!!!Enzymes>>>2. Transferases>>>2.3 Acyltransferases>>>2.3.1 Transferring groups other than aminoacyl groups>>>2.3.1.-!!!Lipopolysaccharide biosynthesis proteins>>>Lipid A		COG1560	Lipid A biosynthesis	1.32e-83	None	None	None	M00060!!!M00866	KDO2-lipid A biosynthesis, Raetz pathway, LpxL-LpxM type!!!KDO2-lipid A biosynthesis, Raetz pathway, non-LpxL-LpxM type		COG1560	Palmitoleoyl-ACP: Kdo2-lipid-IV acyltransferase (lipid A biosynthesis) (LpxP) (PDB:5F2T) (PUBMED:11830595)	1.32e-83	I	Lipid transport and metabolism	0	K02517	Kdo2-lipid IVA lauroyltransferase/acyltransferase [EC:2.3.1.241 2.3.1.-]	6.8e-60	GC_00000659_1	core
1282	HIMB1491	1253	GC_00000438	HIMB1491_000000000001	1227791	1227986	r	0	1	pyrodigal-gv	0.3.2	29	29	1	1	0.845569	0.962145	0.900098	0.553846	1	0.777454	None	None	None	None	None	None	None	None	None	None	None	None	None	None	None	COG3908	Uncharacterized conserved protein, DUF2093 domain	1.98e-28	S	Function unknown	0	None	None	None	GC_00000438_1	core
1283	HIMB1491	1254	GC_00000817	HIMB1491_000000000001	1228009	1229275	f	0	1	pyrodigal-gv	0.3.2	29	29	1	1	0.799112	0.999526	0.888154	0.608076	1	0.745656	M00048	Pathway modules; Nucleotide metabolism; Purine metabolism		ko00001!!!ko01000	KEGG Orthology (KO)>>>09100 Metabolism>>>09104 Nucleotide metabolism>>>00230 Purine metabolism [PATH:ko00230]!!!Enzymes>>>6. Ligases>>>6.3 Forming carbon-nitrogen bonds>>>6.3.4 Other carbon-nitrogen ligases>>>6.3.4.13 phosphoribosylamine---glycine ligase		COG0151	Purine biosynthesis	2.22e-198	None	None	None	M00048	De novo purine biosynthesis, PRPP + glutamine => IMP		COG0151	Phosphoribosylamine-glycine ligase (PurD) (PDB:1GSO)	2.22e-198	F	Nucleotide transport and metabolism	0	K01945	phosphoribosylamine---glycine ligase [EC:6.3.4.13]	1.5e-172	GC_00000817_1	core
1284	HIMB1491	1255	GC_00000575	HIMB1491_000000000001	1229271	1229832	f	0	1	pyrodigal-gv	0.3.2	29	29	1	1	0.763719	0.989067	0.861907	0.569149	1	0.70315	None	None	None	ko01000!!!ko03009	Enzymes>>>2. Transferases>>>2.1 Transferring one-carbon groups>>>2.1.1 Methyltransferases>>>2.1.1.171 16S rRNA (guanine966-N2)-methyltransferase!!!Ribosome biogenesis>>>Prokaryotic type>>>rRNA modification factors>>>16S rRNA modification factors		COG0742	16S rRNA modification	1.24e-55	None	None	None	None	None	None	COG0742	16S rRNA G966 N2-methylase RsmD (RsmD) (PDB:2IFT)	1.24e-55	J	Translation, ribosomal structure and biogenesis	0	K08316	16S rRNA (guanine966-N2)-methyltransferase [EC:2.1.1.171]	1e-47	GC_00000575_1	core
1285	HIMB1491	1256	GC_00000921	HIMB1491_000000000001	1229828	1230980	r	0	1	pyrodigal-gv	0.3.2	29	29	1	1	0.79184	0.972993	0.873119	0.628499	1	0.744043	M00001!!!M00004!!!M00892!!!M00909	Pathway modules; Carbohydrate metabolism; Central carbohydrate metabolism!!!Pathway modules; Carbohydrate metabolism; Central carbohydrate metabolism!!!Pathway modules; Carbohydrate metabolism; Other carbohydrate metabolism!!!Pathway modules; Carbohydrate metabolism; Other carbohydrate metabolism		ko00001!!!ko00001!!!ko00001!!!ko00001!!!ko01000!!!ko04147!!!ko04147!!!ko04147	KEGG Orthology (KO)>>>09100 Metabolism>>>09101 Carbohydrate metabolism>>>00010 Glycolysis / Gluconeogenesis [PATH:ko00010]!!!KEGG Orthology (KO)>>>09100 Metabolism>>>09101 Carbohydrate metabolism>>>00030 Pentose phosphate pathway [PATH:ko00030]!!!KEGG Orthology (KO)>>>09100 Metabolism>>>09101 Carbohydrate metabolism>>>00500 Starch and sucrose metabolism [PATH:ko00500]!!!KEGG Orthology (KO)>>>09100 Metabolism>>>09101 Carbohydrate metabolism>>>00520 Amino sugar and nucleotide sugar metabolism [PATH:ko00520]!!!Enzymes>>>5. Isomerases>>>5.3 Intramolecular oxidoreductases>>>5.3.1 Interconverting aldoses and ketoses, and related compounds>>>5.3.1.9 glucose-6-phosphate isomerase!!!Exosome>>>Exosomal proteins>>>Exosomal proteins of haemopoietic cells (B-cell, T-cell, DC-cell, reticulocyte, and mast cell)!!!Exosome>>>Exosomal proteins>>>Exosomal proteins of other body fluids (saliva and urine)!!!Exosome>>>Exosomal proteins>>>Exosomal proteins of colorectal cancer cells		COG0166	Glycolysis	1.48e-140	None	None	None	M00001!!!M00004!!!M00892!!!M00909	Glycolysis (Embden-Meyerhof pathway), glucose => pyruvate!!!Pentose phosphate pathway (Pentose phosphate cycle)!!!UDP-N-acetyl-D-glucosamine biosynthesis, eukaryotes, glucose => UDP-GlcNAc!!!UDP-N-acetyl-D-glucosamine biosynthesis, prokaryotes, glucose => UDP-GlcNAc		COG0166	Glucose-6-phosphate isomerase (Pgi) (PDB:1B0Z)	1.48e-140	G	Carbohydrate transport and metabolism	0	K01810	glucose-6-phosphate isomerase [EC:5.3.1.9]	6.9e-40	GC_00000921_1	core
1286	HIMB1491	1257	GC_00001350	HIMB1491_000000000001	1230979	1231297	r	0	1	pyrodigal-gv	0.3.2	19	19	1	0	0.754168	0.921228	0.829369	0.428571	1	0.704052	None	None	None	None	None	None	None	None	None	None	None	None	None	None	None	None	None	None	None	None	None	None	None	None	GC_00001350_1	accessory
1287	HIMB1491	1258	GC_00001085	HIMB1491_000000000001	1231283	1231784	r	0	1	pyrodigal-gv	0.3.2	29	29	1	1	0.752999	0.977254	0.850594	0.426036	1	0.687658	None	None	None	ko00001!!!ko01000!!!ko01002	KEGG Orthology (KO)>>>09120 Genetic Information Processing>>>09123 Folding, sorting and degradation>>>03060 Protein export [PATH:ko03060]!!!Enzymes>>>3. Hydrolases>>>3.4 Acting on peptide bonds (peptidases)>>>3.4.23 Aspartic endopeptidases>>>3.4.23.36 signal peptidase II!!!Peptidases and inhibitors>>>Aspartic peptidases>>>Family A8: signal peptidase II family		None	None	None	None	None	None	None	None	None	COG0597	Lipoprotein signal peptidase (LspA) (PDB:5DIR)	3.04e-38	M!!!U	Cell wall/membrane/envelope biogenesis!!!Intracellular trafficking, secretion, and vesicular transport	0	K03101	signal peptidase II [EC:3.4.23.36]	3.9e-38	GC_00001085_1	core
1288	HIMB1491	1259	GC_00001035	HIMB1491_000000000001	1231783	1234513	r	0	1	pyrodigal-gv	0.3.2	29	29	1	1	0.947805	0.999702	0.973062	0.89769	1	0.937091	None	None	None	ko00001!!!ko01000!!!ko01007!!!ko03016!!!ko03016	KEGG Orthology (KO)>>>09120 Genetic Information Processing>>>09122 Translation>>>00970 Aminoacyl-tRNA biosynthesis [PATH:ko00970]!!!Enzymes>>>6. Ligases>>>6.1 Forming carbon-oxygen bonds>>>6.1.1 Ligases forming aminoacyl-tRNA and related compounds>>>6.1.1.5 isoleucine---tRNA ligase!!!Amino acid related enzymes>>>Aminoacyl-tRNA synthetase>>>Class I (U)!!!Transfer RNA biogenesis>>>Eukaryotic type>>>Aminoacyl-tRNA synthetases (AARSs)>>>Multi-aminoacyl-tRNA synthetase complex (MSC)!!!Transfer RNA biogenesis>>>Prokaryotic type>>>Aminoacyl-tRNA synthetases (AARSs)>>>Other AARSs		COG0060	Aminoacyl-tRNA synthetases	0	None	None	None	None	None	None	COG0060	Isoleucyl-tRNA synthetase (IleS) (PDB:1FFY)	0	J	Translation, ribosomal structure and biogenesis	0	K01870	isoleucyl-tRNA synthetase [EC:6.1.1.5]	0	GC_00001035_1	core
1289	HIMB1491	1260	GC_00000613	HIMB1491_000000000001	1234509	1235433	r	0	1	pyrodigal-gv	0.3.2	29	29	1	1	0.980154	0.990405	0.985253	0.932258	1	0.969291	M00125	Pathway modules; Metabolism of cofactors and vitamins; Cofactor and vitamin metabolism		ko00001!!!ko01000!!!ko01000	KEGG Orthology (KO)>>>09100 Metabolism>>>09108 Metabolism of cofactors and vitamins>>>00740 Riboflavin metabolism [PATH:ko00740]!!!Enzymes>>>2. Transferases>>>2.7 Transferring phosphorus-containing groups>>>2.7.1 Phosphotransferases with an alcohol group as acceptor>>>2.7.1.26 riboflavin kinase!!!Enzymes>>>2. Transferases>>>2.7 Transferring phosphorus-containing groups>>>2.7.7 Nucleotidyltransferases>>>2.7.7.2 FAD synthase		COG0196	Riboflavin/FAD biosynthesis	6.88e-131	None	None	None	M00125	Riboflavin biosynthesis, plants and bacteria, GTP => riboflavin/FMN/FAD		COG0196	FAD synthase (RibF) (PDB:1MRZ)	6.88e-131	H	Coenzyme transport and metabolism	0	K11753	riboflavin kinase / FMN adenylyltransferase [EC:2.7.1.26 2.7.7.2]	3.9e-97	GC_00000613_1	core
1290	HIMB1491	1261	GC_00000744	HIMB1491_000000000001	1235426	1236245	r	0	1	pyrodigal-gv	0.3.2	29	29	1	1	0.980513	1	0.990161	0.948529	1	0.973468	None	None	None	None	None	None	None	None	None	None	None	None	None	None	None	COG0647	Ribonucleotide monophosphatase NagD, HAD superfamily (NagD) (PDB:1PW5)	1.26e-135	F	Nucleotide transport and metabolism	0	None	None	None	GC_00000744_1	core
1291	HIMB1491	1262	GC_00000136	HIMB1491_000000000001	1236375	1236666	f	0	1	pyrodigal-gv	0.3.2	29	29	1	1	0.996716	1	0.998355	0.979167	1	0.994356	None	None	None	ko03110!!!ko03029	Chaperones and folding catalysts>>>Heat shock proteins>>>HSP10!!!Mitochondrial biogenesis>>>Mitochondrial protein import machinery>>>Matrix>>>Other matrix factors		None	None	None	None	None	None	None	None	None	COG0234	Co-chaperonin GroES (HSP10) (GroES) (PDB:1SVT_O)	1.13e-62	O	Posttranslational modification, protein turnover, chaperones	0	K04078	chaperonin GroES	1.6e-46	GC_00000136_1	core
1292	HIMB1491	1263	GC_00000091	HIMB1491_000000000001	1236689	1238354	f	0	1	pyrodigal-gv	0.3.2	29	29	1	1	0.999588	0.999627	0.999608	0.990975	1	0.998889	None	None	None	ko00001!!!ko01000!!!ko03019!!!ko03110!!!ko03029!!!ko04147!!!ko04147!!!ko04147!!!ko04147!!!ko04147	KEGG Orthology (KO)>>>09120 Genetic Information Processing>>>09123 Folding, sorting and degradation>>>03018 RNA degradation [PATH:ko03018]!!!Enzymes>>>5. Isomerases>>>5.6 Isomerases altering macromolecular conformation>>>5.6.1 Enzymes altering polypeptide conformation or assembly>>>5.6.1.7 chaperonin ATPase!!!Messenger RNA biogenesis>>>Prokaryotic type>>>Bacterial mRNA degradation factors>>>Other RNA degradation factors>>>Chaperones!!!Chaperones and folding catalysts>>>Heat shock proteins>>>HSP60 / Chaperonin!!!Mitochondrial biogenesis>>>Mitochondrial protein import machinery>>>Matrix>>>Other matrix factors!!!Exosome>>>Exosomal proteins>>>Exosomal proteins of haemopoietic cells (B-cell, T-cell, DC-cell, reticulocyte, and mast cell)!!!Exosome>>>Exosomal proteins>>>Exosomal proteins of other body fluids (saliva and urine)!!!Exosome>>>Exosomal proteins>>>Exosomal proteins of breast cancer cells!!!Exosome>>>Exosomal proteins>>>Exosomal proteins of colorectal cancer cells!!!Exosome>>>Exosomal proteins>>>Exosomal proteins of bladder cancer cells		None	None	None	None	None	None	None	None	None	COG0459	Chaperonin GroEL (HSP60 family) (GroEL) (PDB:1AON)	0	O	Posttranslational modification, protein turnover, chaperones	0	K04077	chaperonin GroEL [EC:5.6.1.7]	1.1e-275	GC_00000091_1	core
1293	HIMB1491	1264	GC_00000696	HIMB1491_000000000001	1238626	1240453	f	0	1	pyrodigal-gv	0.3.2	29	29	1	1	0.994447	1	0.997216	0.981908	1	0.992173	None	None	None	ko00001	KEGG Orthology (KO)>>>09190 Not Included in Pathway or Brite>>>09193 Unclassified: signaling and cellular processes>>>99995 Signaling proteins		None	None	None	None	None	None	None	None	None	COG1217	Predicted membrane GTPase TypA/BipA involved in stress response (TypA) (PDB:5A9V)	0	T	Signal transduction mechanisms	0	K06207	GTP-binding protein	6.4e-273	GC_00000696_1	core
1294	HIMB1491	1265	GC_00000877	HIMB1491_000000000001	1240449	1241097	r	0	1	pyrodigal-gv	0.3.2	29	29	1	1	0.988998	1	0.994469	0.962791	1	0.985668	None	None	None	ko00001	KEGG Orthology (KO)>>>09190 Not Included in Pathway or Brite>>>09194 Poorly characterized>>>99997 Function unknown		None	None	None	None	None	None	None	None	None	COG2364	Membrane protein possibly involved in the transport of sulfur-containing compounds (YczE) (PUBMED:17827323;29098594)	8.37e-106	R	General function prediction only	0	K07149	uncharacterized protein	2e-51	GC_00000877_1	core
1295	HIMB1491	1266	GC_00000716	HIMB1491_000000000001	1241141	1241822	f	0	1	pyrodigal-gv	0.3.2	29	29	1	1	0.979286	1	0.989534	0.960177	1	0.977288	None	None	None	None	None	None	None	None	None	None	None	None	None	None	None	None	None	None	None	None	None	None	None	None	GC_00000716_1	core
1296	HIMB1491	1267	GC_00000782	HIMB1491_000000000001	1241824	1242796	r	0	1	pyrodigal-gv	0.3.2	29	29	1	1	0.978069	1	0.988913	0.93808	1	0.968461	None	None	None	ko00001!!!ko01000	KEGG Orthology (KO)>>>09190 Not Included in Pathway or Brite>>>09191 Unclassified: metabolism>>>99980 Enzymes with EC numbers!!!Enzymes>>>1. Oxidoreductases>>>1.6 Acting on NADH or NADPH>>>1.6.3 With oxygen as acceptor>>>1.6.3.5 renalase		None	None	None	None	None	None	None	None	None	COG3380	Predicted NAD/FAD-dependent oxidoreductase (PDB:4ZCC)	2.64e-149	R	General function prediction only	0	K18208	renalase [EC:1.6.3.5]	3.6e-58	GC_00000782_1	core
1297	HIMB1491	1268	GC_00000354	HIMB1491_000000000001	1242792	1244109	r	0	1	pyrodigal-gv	0.3.2	29	29	1	1	0.992159	1	0.996064	0.97032	1	0.987904	None	None	None	ko01002	Peptidases and inhibitors>>>Peptidases of unknown catalytic type>>>Family U62		None	None	None	None	None	None	None	None	None	COG0312	Zn-dependent protease or N-deacetylase, PmbA/TldD/TldE family (TldD) (PDB:3TV9) (PUBMED:12029038;28943336;36155963)	1.59e-214	O!!!V	Posttranslational modification, protein turnover, chaperones!!!Defense mechanisms	0	K03592	PmbA protein	6.4e-135	GC_00000354_1	core
1298	HIMB1491	1269	GC_00000463	HIMB1491_000000000001	1244112	1245525	r	0	1	pyrodigal-gv	0.3.2	29	29	1	1	0.992885	1	0.99643	0.978723	1	0.990688	None	None	None	ko01002	Peptidases and inhibitors>>>Peptidases of unknown catalytic type>>>Family U62		None	None	None	None	None	None	None	None	None	COG0312	Zn-dependent protease or N-deacetylase, PmbA/TldD/TldE family (TldD) (PDB:3TV9) (PUBMED:12029038;28943336;36155963)	2.5e-290	O!!!V	Posttranslational modification, protein turnover, chaperones!!!Defense mechanisms	0	K03568	TldD protein	1.2e-182	GC_00000463_1	core
1299	HIMB1491	1270	GC_00000973	HIMB1491_000000000001	1245611	1245959	f	0	1	pyrodigal-gv	0.3.2	29	29	1	1	0.980172	0.891632	0.933808	0.730159	1	0.91004	None	None	None	None	None	None	None	None	None	None	None	None	None	None	None	None	None	None	None	None	None	None	None	None	GC_00000973_1	core
1300	HIMB1491	1271	GC_00000726	HIMB1491_000000000001	1245955	1246249	r	0	1	pyrodigal-gv	0.3.2	29	29	1	1	0.987448	1	0.993684	0.938144	1	0.976969	None	None	None	None	None	None	None	None	None	None	None	None	None	None	None	None	None	None	None	None	None	None	None	None	GC_00000726_1	core
1301	HIMB1491	1272	GC_00001057	HIMB1491_000000000001	1246279	1247467	r	0	1	pyrodigal-gv	0.3.2	29	29	1	1	0.959312	0.981013	0.970041	0.899015	1	0.943429	None	None	None	None	None	None	None	None	None	None	None	None	None	None	None	None	None	None	None	None	None	None	None	None	GC_00001057_1	core
1302	HIMB1491	1273	GC_00000991	HIMB1491_000000000001	1247495	1248686	r	0	1	pyrodigal-gv	0.3.2	29	29	1	1	0.981867	1	0.990851	0.954545	1	0.974897	None	None	None	ko00001!!!ko01000	KEGG Orthology (KO)>>>09190 Not Included in Pathway or Brite>>>09191 Unclassified: metabolism>>>99980 Enzymes with EC numbers!!!Enzymes>>>2. Transferases>>>2.1 Transferring one-carbon groups>>>2.1.1 Methyltransferases>>>2.1.1.79 cyclopropane-fatty-acyl-phospholipid synthase		None	None	None	None	None	None	None	None	None	COG2230	Cyclopropane fatty-acyl-phospholipid synthase and related methyltransferases (Cfa) (PDB:5Z9O)	7.47e-250	I	Lipid transport and metabolism	0	K00574	cyclopropane-fatty-acyl-phospholipid synthase [EC:2.1.1.79]	5.1e-130	GC_00000991_1	core
1303	HIMB1491	1274	GC_00000735	HIMB1491_000000000001	1248687	1249572	r	0	1	pyrodigal-gv	0.3.2	29	29	1	1	0.914867	0.997073	0.954203	0.809524	1	0.879729	None	None	None	None	None	None	COG0329	Lysine biosynthesis	1.87e-115	None	None	None	None	None	None	COG0329	4-hydroxy-tetrahydrodipicolinate synthase/N-acetylneuraminate lyase (DapA) (PDB:2R91) (PUBMED:27574185)	1.87e-115	E!!!M	Amino acid transport and metabolism!!!Cell wall/membrane/envelope biogenesis	0	None	None	None	GC_00000735_1	core
1304	HIMB1491	1275	GC_00001395	HIMB1491_000000000001	1249622	1250588	f	0	1	pyrodigal-gv	0.3.2	12	12	1	0	0.902436	0.996894	0.947316	0.822981	1	0.873612	None	None	None	None	None	None	None	None	None	None	None	None	None	None	None	COG0859	ADP-heptose:LPS heptosyltransferase (RfaF) (PDB:1PSW)	5.48e-128	M	Cell wall/membrane/envelope biogenesis	0	None	None	None	GC_00001395_1	accessory
1305	HIMB1491	1276	GC_00001311	HIMB1491_000000000001	1250584	1251085	r	0	1	pyrodigal-gv	0.3.2	22	22	1	0	0.97234	1	0.985976	0.933735	1	0.961873	None	None	None	None	None	None	None	None	None	None	None	None	None	None	None	None	None	None	None	None	None	None	None	None	GC_00001311_1	accessory
1306	HIMB1491	1277	GC_00000958	HIMB1491_000000000001	1251101	1253177	f	0	1	pyrodigal-gv	0.3.2	29	29	1	1	0.970463	0.99863	0.984345	0.91185	1	0.960623	None	None	None	ko01000!!!ko01002	Enzymes>>>3. Hydrolases>>>3.4 Acting on peptide bonds (peptidases)>>>3.4.21 Serine endopeptidases>>>3.4.21.83 oligopeptidase B!!!Peptidases and inhibitors>>>Serine peptidases>>>Family S9: prolyl oligopeptidase family		None	None	None	None	None	None	None	None	None	COG1770	Protease II (PtrB) (PDB:4BP9)	0	E	Amino acid transport and metabolism	0	K01354	oligopeptidase B [EC:3.4.21.83]	1.1e-224	GC_00000958_1	core
1307	HIMB1491	1278	GC_00001043	HIMB1491_000000000001	1253278	1253725	f	0	1	pyrodigal-gv	0.3.2	29	29	1	1	0.980113	1	0.989956	0.939189	1	0.973023	None	None	None	None	None	None	None	None	None	None	None	None	None	None	None	COG0071	Small heat shock protein IbpA, HSP20 family (IbpA) (PDB:1GME)	4.37e-96	O	Posttranslational modification, protein turnover, chaperones	0	None	None	None	GC_00001043_1	core
1308	HIMB1491	1279	GC_00001114	HIMB1491_000000000001	1253766	1254072	r	0	1	pyrodigal-gv	0.3.2	29	29	1	1	0.960315	1	0.979756	0.881188	1	0.946203	None	None	None	None	None	None	None	None	None	None	None	None	None	None	None	None	None	None	None	None	None	None	None	None	GC_00001114_1	core
1309	HIMB1491	1280	GC_00000333	HIMB1491_000000000001	1254199	1255510	f	0	1	pyrodigal-gv	0.3.2	29	29	1	1	0.994697	1	0.997342	0.974771	1	0.99121	None	None	None	ko02000	Transporters>>>Other transporters>>>Electrochemical potential-driven transporters [TC:2]		None	None	None	None	None	None	None	None	None	COG2252	Xanthine/guanine/uracil/vitamin C permease GhxP/GhxQ, nucleobase:cation symporter 2 ( NCS2) family (NCS2) (PUBMED:24169576;24214977)	2.49e-282	F	Nucleotide transport and metabolism	0	K06901	adenine/guanine/hypoxanthine permease	1.1e-144	GC_00000333_1	core
1310	HIMB1491	1281	GC_00000376	HIMB1491_000000000001	1255548	1256067	r	0	1	pyrodigal-gv	0.3.2	29	29	1	1	0.990206	0.972419	0.981232	0.909605	1	0.983273	None	None	None	ko00001	KEGG Orthology (KO)>>>09190 Not Included in Pathway or Brite>>>09194 Poorly characterized>>>99997 Function unknown		COG2236	Purine salvage	6.97e-103	None	None	None	None	None	None	COG2236	Hypoxanthine phosphoribosyltransferase (Hpt1) (PDB:2JKZ)	6.97e-103	H	Coenzyme transport and metabolism	0	K07101	uncharacterized protein	2.1e-33	GC_00000376_1	core
1311	HIMB1491	1282	GC_00000383	HIMB1491_000000000001	1256110	1256407	f	0	1	pyrodigal-gv	0.3.2	29	29	1	1	0.943108	0.989924	0.965949	0.616162	1	0.926631	None	None	None	None	None	None	None	None	None	None	None	None	None	None	None	COG5470	Uncharacterized conserved protein, DUF1330 family	1.27e-39	S	Function unknown	0	None	None	None	GC_00000383_1	core
1312	HIMB1491	1283	GC_00000457	HIMB1491_000000000001	1256393	1257029	r	0	1	pyrodigal-gv	0.3.2	29	29	1	1	0.982101	1	0.99097	0.933649	1	0.979595	None	None	None	ko00001!!!ko01000!!!ko03400	KEGG Orthology (KO)>>>09120 Genetic Information Processing>>>09124 Replication and repair>>>03410 Base excision repair [PATH:ko03410]!!!Enzymes>>>3. Hydrolases>>>3.2 Glycosylases>>>3.2.2 Hydrolysing N-glycosyl compounds>>>3.2.2.21 DNA-3-methyladenine glycosylase II!!!DNA repair and recombination proteins>>>Prokaryotic type>>>SSBR (single strand breaks repair)>>>BER (base exicision repair)>>>DNA glycosylases		None	None	None	None	None	None	None	None	None	COG0122	3-methyladenine DNA glycosylase/8-oxoguanine DNA glycosylase (AlkA) (PDB:1DIZ)	3.06e-113	L	Replication, recombination and repair	0	K01247	DNA-3-methyladenine glycosylase II [EC:3.2.2.21]	7.7e-60	GC_00000457_1	core
1313	HIMB1491	1284	GC_00001110	HIMB1491_000000000001	1257021	1257870	r	0	1	pyrodigal-gv	0.3.2	29	29	1	1	0.984992	0.964121	0.974444	0.90785	1	0.967737	None	None	None	ko02000	Transporters>>>Other transporters>>>Electrochemical potential-driven transporters [TC:2]		None	None	None	None	None	None	None	None	None	COG0697	Amino acid export permease, drug/metabolite transporter (DMT) superfamily (EamA) (PDB:5I20) (PUBMED:11432728;17784858;35495724;35598887)	9.92e-136	E!!!R	Amino acid transport and metabolism!!!General function prediction only	0	K15270	S-adenosylmethionine uptake transporter	3.3e-69	GC_00001110_1	core
1314	HIMB1491	1285	GC_00001039	HIMB1491_000000000001	1257936	1258380	f	0	1	pyrodigal-gv	0.3.2	29	29	1	1	0.972689	1	0.986155	0.918367	1	0.967059	None	None	None	ko00001!!!ko01000	KEGG Orthology (KO)>>>09190 Not Included in Pathway or Brite>>>09191 Unclassified: metabolism>>>99980 Enzymes with EC numbers!!!Enzymes>>>1. Oxidoreductases>>>1.8 Acting on a sulfur group of donors>>>1.8.4 With a disulfide as acceptor>>>1.8.4.11 peptide-methionine (S)-S-oxide reductase		None	None	None	None	None	None	None	None	None	COG0225	Peptide methionine sulfoxide reductase MsrA (MsrA) (PDB:1FF3)	7.3e-74	O	Posttranslational modification, protein turnover, chaperones	0	K07304	peptide-methionine (S)-S-oxide reductase [EC:1.8.4.11]	1.7e-67	GC_00001039_1	core
1315	HIMB1491	1286	GC_00000963	HIMB1491_000000000001	1258381	1259194	f	0	1	pyrodigal-gv	0.3.2	29	29	1	1	0.976954	1	0.988343	0.907407	1	0.966876	None	None	None	ko00001!!!ko00001!!!ko00001!!!ko01000!!!ko01000	KEGG Orthology (KO)>>>09100 Metabolism>>>09102 Energy metabolism>>>00920 Sulfur metabolism [PATH:ko00920]!!!KEGG Orthology (KO)>>>09100 Metabolism>>>09105 Amino acid metabolism>>>00270 Cysteine and methionine metabolism [PATH:ko00270]!!!KEGG Orthology (KO)>>>09120 Genetic Information Processing>>>09123 Folding, sorting and degradation>>>04122 Sulfur relay system [PATH:ko04122]!!!Enzymes>>>2. Transferases>>>2.8 Transferring sulfur-containing groups>>>2.8.1 Sulfurtransferases>>>2.8.1.1 thiosulfate sulfurtransferase!!!Enzymes>>>2. Transferases>>>2.8 Transferring sulfur-containing groups>>>2.8.1 Sulfurtransferases>>>2.8.1.2 3-mercaptopyruvate sulfurtransferase		None	None	None	None	None	None	None	None	None	COG2897	3-mercaptopyruvate sulfurtransferase SseA, contains two rhodanese domains (SseA) (PDB:1BOH)	1.93e-122	P	Inorganic ion transport and metabolism	0	K01011	thiosulfate/3-mercaptopyruvate sulfurtransferase [EC:2.8.1.1 2.8.1.2]	4.5e-75	GC_00000963_1	core
1316	HIMB1491	1287	GC_00000410	HIMB1491_000000000001	1259197	1260193	f	0	1	pyrodigal-gv	0.3.2	29	29	1	1	0.990961	1	0.99546	0.951662	1	0.988957	None	None	None	None	None	None	None	None	None	None	None	None	None	None	None	COG0845	Multidrug efflux pump subunit AcrA (membrane-fusion protein) (AcrA) (PDB:1T5E)	1.53e-68	M!!!V	Cell wall/membrane/envelope biogenesis!!!Defense mechanisms	0	None	None	None	GC_00000410_1	core
1317	HIMB1491	1288	GC_00000629	HIMB1491_000000000001	1260197	1263320	f	0	1	pyrodigal-gv	0.3.2	29	29	1	1	0.994498	1	0.997242	0.969231	1	0.991476	None	None	None	None	None	None	None	None	None	None	None	None	None	None	None	COG0841	Multidrug efflux pump subunit AcrB (AcrB) (PDB:1IWG)	0	V	Defense mechanisms	0	None	None	None	GC_00000629_1	core
1318	HIMB1491	1289	GC_00000542	HIMB1491_000000000001	1263316	1263916	r	0	1	pyrodigal-gv	0.3.2	29	29	1	1	0.942396	0.973139	0.957521	0.857843	1	0.918985	None	None	None	None	None	None	None	None	None	None	None	None	None	None	None	COG4764	Predicted transglycosylase, contains SLT domain (SLT)	2.4e-111	R	General function prediction only	0	None	None	None	GC_00000542_1	core
1319	HIMB1491	1290	GC_00001323	HIMB1491_000000000001	1263902	1264292	r	0	1	pyrodigal-gv	0.3.2	21	21	1	0	0.833805	0.975774	0.899221	0.480916	1	0.773101	None	None	None	None	None	None	None	None	None	None	None	None	None	None	None	None	None	None	None	None	None	None	None	None	GC_00001323_1	accessory
1320	HIMB1491	1291	GC_00000972	HIMB1491_000000000001	1264336	1265047	f	0	1	pyrodigal-gv	0.3.2	29	29	1	1	0.957304	1	0.978186	0.838983	1	0.940459	M00001!!!M00002!!!M00003	Pathway modules; Carbohydrate metabolism; Central carbohydrate metabolism!!!Pathway modules; Carbohydrate metabolism; Central carbohydrate metabolism!!!Pathway modules; Carbohydrate metabolism; Central carbohydrate metabolism		ko00001!!!ko00001!!!ko00001!!!ko01000!!!ko04131!!!ko04147!!!ko04147	KEGG Orthology (KO)>>>09100 Metabolism>>>09101 Carbohydrate metabolism>>>00010 Glycolysis / Gluconeogenesis [PATH:ko00010]!!!KEGG Orthology (KO)>>>09100 Metabolism>>>09102 Energy metabolism>>>00680 Methane metabolism [PATH:ko00680]!!!KEGG Orthology (KO)>>>09100 Metabolism>>>09105 Amino acid metabolism>>>00260 Glycine, serine and threonine metabolism [PATH:ko00260]!!!Enzymes>>>5. Isomerases>>>5.4 Intramolecular transferases>>>5.4.2 Phosphotransferases (phosphomutases)>>>5.4.2.11 phosphoglycerate mutase (2,3-diphosphoglycerate-dependent)!!!Membrane trafficking>>>Autophagy>>>Chaperone mediated autophagy (CMA)>>>Selective cargos!!!Exosome>>>Exosomal proteins>>>Exosomal proteins of bladder cancer cells!!!Exosome>>>Exosomal proteins>>>Exosomal proteins of melanoma cells		COG0588	Glycolysis	1.29e-115	None	None	None	M00001!!!M00002!!!M00003	Glycolysis (Embden-Meyerhof pathway), glucose => pyruvate!!!Glycolysis, core module involving three-carbon compounds!!!Gluconeogenesis, oxaloacetate => fructose-6P		COG0588	Phosphoglycerate mutase (BPG-dependent) (GpmA) (PDB:1E58)	1.29e-115	G	Carbohydrate transport and metabolism	0	K01834	2,3-bisphosphoglycerate-dependent phosphoglycerate mutase [EC:5.4.2.11]	1.9e-77	GC_00000972_1	core
1321	HIMB1491	1292	GC_00000832	HIMB1491_000000000001	1265024	1265714	r	0	1	pyrodigal-gv	0.3.2	29	29	1	1	0.943819	0.959687	0.951687	0.790795	1	0.934456	None	None	None	ko00001!!!ko01000	KEGG Orthology (KO)>>>09100 Metabolism>>>09101 Carbohydrate metabolism>>>00520 Amino sugar and nucleotide sugar metabolism [PATH:ko00520]!!!Enzymes>>>2. Transferases>>>2.7 Transferring phosphorus-containing groups>>>2.7.7 Nucleotidyltransferases>>>2.7.7.99 N-acetyl-alpha-D-muramate 1-phosphate uridylyltransferase		None	None	None	None	None	None	None	None	None	COG1208	NDP-sugar pyrophosphorylase, includes eIF-2Bgamma, eIF-2Bepsilon, and LPS biosynthesis protein s (GCD1) (PDB:6JQ8)	2.09e-94	J!!!M	Translation, ribosomal structure and biogenesis!!!Cell wall/membrane/envelope biogenesis	0	K00992	N-acetyl-alpha-D-muramate 1-phosphate uridylyltransferase [EC:2.7.7.99]	1.1e-46	GC_00000832_1	core
1322	HIMB1491	1293	GC_00001053	HIMB1491_000000000001	1265717	1266659	r	0	1	pyrodigal-gv	0.3.2	29	29	1	1	0.952498	0.999363	0.975367	0.827476	1	0.943043	None	None	None	ko00001!!!ko01000	KEGG Orthology (KO)>>>09100 Metabolism>>>09101 Carbohydrate metabolism>>>00520 Amino sugar and nucleotide sugar metabolism [PATH:ko00520]!!!Enzymes>>>2. Transferases>>>2.7 Transferring phosphorus-containing groups>>>2.7.1 Phosphotransferases with an alcohol group as acceptor>>>2.7.1.221 N-acetylmuramate 1-kinase		None	None	None	None	None	None	None	None	None	COG3178	N-acetylmuramate/N-acetylglucosamine kinase, aminoglycoside/choline kinase (APH/ChoK) family (AmgK) (PUBMED:23831760;36971350)	2.95e-112	R	General function prediction only	0	K07102	N-acetylmuramate 1-kinase [EC:2.7.1.221]	8.7e-66	GC_00001053_1	core
1323	HIMB1491	1294	GC_00000581	HIMB1491_000000000001	1266671	1267154	r	0	1	pyrodigal-gv	0.3.2	29	29	1	1	0.962907	0.973914	0.968379	0.825	1	0.930172	None	None	None	ko03016	Transfer RNA biogenesis>>>Prokaryotic type>>>tRNA modification factors>>>Other tRNA modification factors		COG0802	tRNA modification	1.98e-41	None	None	None	None	None	None	COG0802	tRNA A37 threonylcarbamoyladenosine biosynthesis protein TsaE (TsaE) (PDB:1FL9)	1.98e-41	J	Translation, ribosomal structure and biogenesis	0	K06925	tRNA threonylcarbamoyladenosine biosynthesis protein TsaE	4.1e-32	GC_00000581_1	core
1324	HIMB1491	1295	GC_00000523	HIMB1491_000000000001	1267107	1268394	r	0	1	pyrodigal-gv	0.3.2	29	29	1	1	0.997834	1	0.998916	0.990654	1	0.996	M00035	Pathway modules; Amino acid metabolism; Cysteine and methionine metabolism		ko00001!!!ko01000!!!ko01009!!!ko04147	KEGG Orthology (KO)>>>09100 Metabolism>>>09105 Amino acid metabolism>>>00270 Cysteine and methionine metabolism [PATH:ko00270]!!!Enzymes>>>3. Hydrolases>>>3.13 Acting on carbon-sulfur bonds>>>3.13.2 Thioether and trialkylsulfonium hydrolases>>>3.13.2.1 adenosylhomocysteinase!!!Protein phosphatases and associated proteins>>>Protein serine/threonine phosphatases>>>Phosphoprotein phosphatases (PPPs)>>>Protein phosphatase-1>>>PP1-interacting proteins (PIPs)!!!Exosome>>>Exosomal proteins>>>Exosomal proteins of other body fluids (saliva and urine)		None	None	None	None	None	None	M00035	Methionine degradation		COG0499	S-adenosylhomocysteine hydrolase (SAM1) (PDB:1A7A)	1.67e-292	H	Coenzyme transport and metabolism	0	K01251	adenosylhomocysteinase [EC:3.13.2.1]	5.7e-240	GC_00000523_1	core
1325	HIMB1491	1296	GC_00000697	HIMB1491_000000000001	1268436	1269978	r	0	1	pyrodigal-gv	0.3.2	29	29	1	1	0.982477	1	0.991161	0.955166	1	0.978236	None	None	None	ko00001!!!ko01000!!!ko01001!!!ko02022	KEGG Orthology (KO)>>>09130 Environmental Information Processing>>>09132 Signal transduction>>>02020 Two-component system [PATH:ko02020]!!!Enzymes>>>2. Transferases>>>2.7 Transferring phosphorus-containing groups>>>2.7.13 Protein-histidine kinases>>>2.7.13.3 histidine kinase!!!Protein kinases>>>Histidine kinases>>>OmpR family!!!Two-component system>>>OmpR family>>>ChvG-ChvI (acidity sensing)		None	None	None	None	None	None	None	None	None	COG0642	Signal transduction histidine kinase (BaeS) (PDB:1JOY)	6.71e-206	T	Signal transduction mechanisms	0	K14980	two-component system, OmpR family, sensor histidine kinase ChvG [EC:2.7.13.3]	1.7e-104	GC_00000697_1	core
1326	HIMB1491	1297	GC_00000229	HIMB1491_000000000001	1269977	1270685	r	0	1	pyrodigal-gv	0.3.2	29	29	1	1	0.99717	1	0.998583	0.982979	1	0.995787	None	None	None	ko00001!!!ko02022	KEGG Orthology (KO)>>>09130 Environmental Information Processing>>>09132 Signal transduction>>>02020 Two-component system [PATH:ko02020]!!!Two-component system>>>OmpR family>>>ChvG-ChvI (acidity sensing)		None	None	None	None	None	None	None	None	None	COG0745	DNA-binding response regulator, OmpR family, contains REC and winged-helix (wHTH) domain (OmpR) (PDB:1XHF)	7.32e-158	T!!!K	Signal transduction mechanisms!!!Transcription	0	K14981	two-component system, OmpR family, response regulator ChvI	1.8e-96	GC_00000229_1	core
1327	HIMB1491	1298	GC_00001008	HIMB1491_000000000001	1270741	1273516	r	0	1	pyrodigal-gv	0.3.2	29	29	1	1	0.98971	1	0.994828	0.970779	1	0.985848	None	None	None	ko00001!!!ko00001!!!ko00001!!!ko00001!!!ko01000!!!ko03032!!!ko03400!!!ko03400	KEGG Orthology (KO)>>>09120 Genetic Information Processing>>>09124 Replication and repair>>>03030 DNA replication [PATH:ko03030]!!!KEGG Orthology (KO)>>>09120 Genetic Information Processing>>>09124 Replication and repair>>>03410 Base excision repair [PATH:ko03410]!!!KEGG Orthology (KO)>>>09120 Genetic Information Processing>>>09124 Replication and repair>>>03420 Nucleotide excision repair [PATH:ko03420]!!!KEGG Orthology (KO)>>>09120 Genetic Information Processing>>>09124 Replication and repair>>>03440 Homologous recombination [PATH:ko03440]!!!Enzymes>>>2. Transferases>>>2.7 Transferring phosphorus-containing groups>>>2.7.7 Nucleotidyltransferases>>>2.7.7.7 DNA-directed DNA polymerase!!!DNA replication proteins>>>Prokaryotic type>>>DNA Replication Elongation Factors>>>Elongation factors (bacterial)>>>Other elongation factors!!!DNA repair and recombination proteins>>>Prokaryotic type>>>SSBR (single strand breaks repair)>>>BER (base exicision repair)>>>DNA polymerase I!!!DNA repair and recombination proteins>>>Prokaryotic type>>>SSBR (single strand breaks repair)>>>NER (nucleotide excision repair)>>>GGR (global genome repair) factors		None	None	None	None	None	None	None	None	None	COG0258!!!COG0749	5'-3' exonuclease Xni/ExoIX (flap endonuclease) (ExoIX) (PDB:3ZDA) (PUBMED:19000038;23821668)!!!DNA polymerase I, 3'-5' exonuclease and polymerase domains (PolA) (PDB:1D8Y)	0	L!!!L	Replication, recombination and repair!!!Replication, recombination and repair	0	K02335	DNA polymerase I [EC:2.7.7.7]	0	GC_00001008_1	core
1328	HIMB1491	1299	GC_00000237	HIMB1491_000000000001	1273627	1274179	f	0	1	pyrodigal-gv	0.3.2	29	29	1	1	0.988174	1	0.994052	0.95082	1	0.981803	None	None	None	ko00001!!!ko02000!!!ko02000	KEGG Orthology (KO)>>>09130 Environmental Information Processing>>>09131 Membrane transport>>>02010 ABC transporters [PATH:ko02010]!!!Transporters>>>ABC transporters, prokaryotic type>>>Metallic cation, iron-siderophore and vitamin B12 transporters>>>Biotin transporter!!!Transporters>>>ABC transporters, prokaryotic type>>>Metallic cation, iron-siderophore and vitamin B12 transporters>>>Energy-coupling factor transporter		None	None	None	None	None	None	None	None	None	COG1268	Biotin transporter BioY (BioY) (PDB:4DVE)	6.02e-81	H	Coenzyme transport and metabolism	0	K03523	biotin transport system substrate-specific component	6.2e-42	GC_00000237_1	core
1329	HIMB1491	1300	GC_00000273	HIMB1491_000000000001	1274171	1274735	r	0	1	pyrodigal-gv	0.3.2	29	29	1	1	0.991896	0.984427	0.988147	0.952632	1	0.986725	None	None	None	ko00001!!!ko02022	KEGG Orthology (KO)>>>09130 Environmental Information Processing>>>09132 Signal transduction>>>02020 Two-component system [PATH:ko02020]!!!Two-component system>>>Other families>>>RegB-RegA (redox response)		None	None	None	None	None	None	None	None	None	COG4567	DNA-binding response regulator, ActR/RegA family, consists of REC and Fis-type HTH domains (PDB:3RQI)	4.15e-113	T!!!K	Signal transduction mechanisms!!!Transcription	0	K15012	two-component system, response regulator RegA	1.1e-81	GC_00000273_1	core
1330	HIMB1491	1301	GC_00000332	HIMB1491_000000000001	1274899	1276084	f	0	1	pyrodigal-gv	0.3.2	29	29	1	1	0.995166	1	0.997577	0.977157	1	0.991123	M00134	Pathway modules; Amino acid metabolism; Polyamine biosynthesis		ko00001!!!ko00001!!!ko01000	KEGG Orthology (KO)>>>09100 Metabolism>>>09105 Amino acid metabolism>>>00330 Arginine and proline metabolism [PATH:ko00330]!!!KEGG Orthology (KO)>>>09100 Metabolism>>>09106 Metabolism of other amino acids>>>00480 Glutathione metabolism [PATH:ko00480]!!!Enzymes>>>4. Lyases>>>4.1 Carbon-carbon lyases>>>4.1.1 Carboxy-lyases>>>4.1.1.17 ornithine decarboxylase		COG0019	Lysine biosynthesis	6.4e-250	None	None	None	M00134	Polyamine biosynthesis, arginine => ornithine => putrescine		COG0019	Diaminopimelate decarboxylase (LysA) (PDB:1D7K) (PUBMED:12637582;26921318)	6.4e-250	E	Amino acid transport and metabolism	0	K01581	ornithine decarboxylase [EC:4.1.1.17]	1.6e-82	GC_00000332_1	core
1331	HIMB1491	1302	GC_00000582	HIMB1491_000000000001	1276083	1277127	f	0	1	pyrodigal-gv	0.3.2	29	29	1	1	0.993865	1	0.996923	0.979827	1	0.99068	None	None	None	ko00001!!!ko01000	KEGG Orthology (KO)>>>09190 Not Included in Pathway or Brite>>>09191 Unclassified: metabolism>>>99980 Enzymes with EC numbers!!!Enzymes>>>2. Transferases>>>2.5 Transferring alkyl or aryl groups, other than methyl groups>>>2.5.1 Transferring alkyl or aryl groups, other than methyl groups (only sub-subclass identified to date)>>>2.5.1.46 deoxyhypusine synthase		None	None	None	None	None	None	None	None	None	COG1899	Deoxyhypusine synthase (DYS1) (PDB:1DHS)	1.14e-233	O!!!J	Posttranslational modification, protein turnover, chaperones!!!Translation, ribosomal structure and biogenesis	0	K00809	deoxyhypusine synthase [EC:2.5.1.46]	2.6e-90	GC_00000582_1	core
1332	HIMB1491	1303	GC_00000538	HIMB1491_000000000001	1277129	1278005	f	0	1	pyrodigal-gv	0.3.2	29	29	1	1	0.993483	1	0.996731	0.979381	1	0.991959	M00133	Pathway modules; Amino acid metabolism; Polyamine biosynthesis		ko00001!!!ko01000	KEGG Orthology (KO)>>>09100 Metabolism>>>09105 Amino acid metabolism>>>00330 Arginine and proline metabolism [PATH:ko00330]!!!Enzymes>>>3. Hydrolases>>>3.5 Acting on carbon-nitrogen bonds, other than peptide bonds>>>3.5.3 In linear amidines>>>3.5.3.11 agmatinase		COG0010	Urea cycle	4.2e-189	None	None	None	M00133	Polyamine biosynthesis, arginine => agmatine => putrescine => spermidine		COG0010	Arginase/agmatinase family enzyme (SpeB) (PDB:1CEV)	4.2e-189	E	Amino acid transport and metabolism	0	K01480	agmatinase [EC:3.5.3.11]	3.5e-62	GC_00000538_1	core
1333	HIMB1491	1304	GC_00000808	HIMB1491_000000000001	1278001	1278556	r	0	1	pyrodigal-gv	0.3.2	29	29	1	1	0.989322	1	0.994632	0.951087	1	0.981514	None	None	None	ko02000	Transporters>>>Other transporters>>>Electrochemical potential-driven transporters [TC:2]		None	None	None	None	None	None	None	None	None	COG1738	Queuosine precursor transporter YhhQ, DUF165 family (YhhQ) (PUBMED:31481610)	6.31e-88	J	Translation, ribosomal structure and biogenesis	0	K09125	queuosine precursor transporter	1e-48	GC_00000808_1	core
1334	HIMB1491	1305	GC_00000074	HIMB1491_000000000001	1278555	1278867	r	0	1	pyrodigal-gv	0.3.2	29	29	1	1	0.997769	0.839533	0.911837	0.789062	1	0.971867	None	None	None	ko00001!!!ko03011!!!ko03011	KEGG Orthology (KO)>>>09120 Genetic Information Processing>>>09122 Translation>>>03010 Ribosome [PATH:ko03010]!!!Ribosome>>>Ribosomal proteins>>>Mitochondria/ Chloroplast>>>Large subunit!!!Ribosome>>>Ribosomal proteins>>>Bacteria>>>Large subunit		COG0227	Ribosome 50S subunit	2.49e-54	None	None	None	None	None	None	COG0227	Ribosomal protein L28 (RpmB) (PDB:2JZ6)	2.49e-54	J	Translation, ribosomal structure and biogenesis	0	K02902	large subunit ribosomal protein L28	2.7e-25	GC_00000074_1	core
1335	HIMB1491	1306	GC_00000502	HIMB1491_000000000001	1278919	1279972	r	0	1	pyrodigal-gv	0.3.2	29	29	1	1	0.984093	1	0.991983	0.957143	1	0.979374	M00051	Pathway modules; Nucleotide metabolism; Pyrimidine metabolism		ko00001!!!ko01000	KEGG Orthology (KO)>>>09100 Metabolism>>>09104 Nucleotide metabolism>>>00240 Pyrimidine metabolism [PATH:ko00240]!!!Enzymes>>>1. Oxidoreductases>>>1.3 Acting on the CH-CH group of donors>>>1.3.5 With a quinone or related compound as acceptor>>>1.3.5.2 dihydroorotate dehydrogenase (quinone)		COG0167	Pyrimidine biosynthesis	3.6e-178	None	None	None	M00051	De novo pyrimidine biosynthesis, glutamine (+ PRPP) => UMP		COG0167	Dihydroorotate dehydrogenase (PyrD) (PDB:1GT8)	3.6e-178	F	Nucleotide transport and metabolism	0	K00254	dihydroorotate dehydrogenase [EC:1.3.5.2]	1.1e-133	GC_00000502_1	core
1336	HIMB1491	1307	GC_00000748	HIMB1491_000000000001	1279971	1281534	r	0	1	pyrodigal-gv	0.3.2	29	29	1	1	0.991491	1	0.995728	0.980769	1	0.988949	None	None	None	ko00001!!!ko01000!!!ko01007!!!ko03016	KEGG Orthology (KO)>>>09120 Genetic Information Processing>>>09122 Translation>>>00970 Aminoacyl-tRNA biosynthesis [PATH:ko00970]!!!Enzymes>>>6. Ligases>>>6.1 Forming carbon-oxygen bonds>>>6.1.1 Ligases forming aminoacyl-tRNA and related compounds>>>6.1.1.6 lysine---tRNA ligase!!!Amino acid related enzymes>>>Aminoacyl-tRNA synthetase>>>Class I (A)!!!Transfer RNA biogenesis>>>Prokaryotic type>>>Aminoacyl-tRNA synthetases (AARSs)>>>Multi-aminoacyl-tRNA synthetase complex (MSC)		COG1384	Aminoacyl-tRNA synthetases	0	None	None	None	None	None	None	COG1384	Lysyl-tRNA synthetase, class I (LysS) (PDB:1IRX)	0	J	Translation, ribosomal structure and biogenesis	0	K04566	lysyl-tRNA synthetase, class I [EC:6.1.1.6]	5e-188	GC_00000748_1	core
1337	HIMB1491	1308	GC_00000804	HIMB1491_000000000001	1281621	1283061	f	0	1	pyrodigal-gv	0.3.2	29	29	1	1	0.989493	1	0.994719	0.968685	1	0.984625	None	None	None	ko02000	Transporters>>>Other transporters>>>Electrochemical potential-driven transporters [TC:2]		None	None	None	None	None	None	None	None	None	COG0168	Trk-type K+ transport system, membrane component (TrkG) (PDB:3PJZ)	8.91e-263	P	Inorganic ion transport and metabolism	0	K03498	trk/ktr system potassium uptake protein	8.5e-89	GC_00000804_1	core
1338	HIMB1491	1309	GC_00001117	HIMB1491_000000000001	1283063	1284440	f	0	1	pyrodigal-gv	0.3.2	29	29	1	1	0.989633	1	0.99479	0.969432	1	0.985033	None	None	None	ko02000	Transporters>>>Major facilitator superfamily (MFS)>>>Protein transporters>>>Peptide-acetyl-CoA transporter (PAT) [TC:2.A.1.25]		None	None	None	None	None	None	None	None	None	None	None	None	None	None	None	K08218	MFS transporter, PAT family, beta-lactamase induction signal transducer AmpG	1e-120	GC_00001117_1	core
1339	HIMB1491	1310	GC_00000765	HIMB1491_000000000001	1284429	1285173	f	0	1	pyrodigal-gv	0.3.2	29	29	1	1	0.959335	1	0.979245	0.910931	1	0.947089	None	None	None	ko01000!!!ko01002	Enzymes>>>3. Hydrolases>>>3.4 Acting on peptide bonds (peptidases)>>>3.4.14 Dipeptidyl-peptidases and tripeptidyl-peptidases>>>3.4.14.13 gamma-D-glutamyl-L-lysine dipeptidyl-peptidase!!!Peptidases and inhibitors>>>Cysteine peptidases>>>Family C40		None	None	None	None	None	None	None	None	None	None	None	None	None	None	None	K20742	gamma-D-glutamyl-L-lysine dipeptidyl-peptidase [EC:3.4.14.13]	4.4e-44	GC_00000765_1	core
1340	HIMB1491	1311	GC_00001001	HIMB1491_000000000001	1285169	1286066	r	0	1	pyrodigal-gv	0.3.2	29	29	1	1	0.990988	1	0.995474	0.973154	1	0.987081	M00025	Pathway modules; Amino acid metabolism; Aromatic amino acid metabolism		ko00001!!!ko00001!!!ko01000	KEGG Orthology (KO)>>>09100 Metabolism>>>09105 Amino acid metabolism>>>00400 Phenylalanine, tyrosine and tryptophan biosynthesis [PATH:ko00400]!!!KEGG Orthology (KO)>>>09100 Metabolism>>>09110 Biosynthesis of other secondary metabolites>>>00401 Novobiocin biosynthesis [PATH:ko00401]!!!Enzymes>>>1. Oxidoreductases>>>1.3 Acting on the CH-CH group of donors>>>1.3.1 With NAD+ or NADP+ as acceptor>>>1.3.1.12 prephenate dehydrogenase		COG0287	Aromatic amino acid biosynthesis	1.73e-146	None	None	None	M00025	Tyrosine biosynthesis, chorismate => HPP => tyrosine		COG0287	Prephenate dehydrogenase (TyrA) (PDB:2F1K)	1.73e-146	E	Amino acid transport and metabolism	0	K04517	prephenate dehydrogenase [EC:1.3.1.12]	6.2e-68	GC_00001001_1	core
1341	HIMB1491	1312	GC_00000761	HIMB1491_000000000001	1286066	1287149	r	0	1	pyrodigal-gv	0.3.2	29	29	1	1	0.98703	1	0.993473	0.961111	1	0.982492	M00026	Pathway modules; Amino acid metabolism; Histidine metabolism		ko00001!!!ko00001!!!ko00001!!!ko00001!!!ko00001!!!ko00001!!!ko01000!!!ko01007	KEGG Orthology (KO)>>>09100 Metabolism>>>09105 Amino acid metabolism>>>00340 Histidine metabolism [PATH:ko00340]!!!KEGG Orthology (KO)>>>09100 Metabolism>>>09105 Amino acid metabolism>>>00350 Tyrosine metabolism [PATH:ko00350]!!!KEGG Orthology (KO)>>>09100 Metabolism>>>09105 Amino acid metabolism>>>00360 Phenylalanine metabolism [PATH:ko00360]!!!KEGG Orthology (KO)>>>09100 Metabolism>>>09105 Amino acid metabolism>>>00400 Phenylalanine, tyrosine and tryptophan biosynthesis [PATH:ko00400]!!!KEGG Orthology (KO)>>>09100 Metabolism>>>09110 Biosynthesis of other secondary metabolites>>>00960 Tropane, piperidine and pyridine alkaloid biosynthesis [PATH:ko00960]!!!KEGG Orthology (KO)>>>09100 Metabolism>>>09110 Biosynthesis of other secondary metabolites>>>00401 Novobiocin biosynthesis [PATH:ko00401]!!!Enzymes>>>2. Transferases>>>2.6 Transferring nitrogenous groups>>>2.6.1 Transaminases>>>2.6.1.9 histidinol-phosphate transaminase!!!Amino acid related enzymes>>>Aminotransferase (transaminase)>>>Class II		COG0079	Cobalamine/B12 biosynthesis	2.79e-164	None	None	None	M00026	Histidine biosynthesis, PRPP => histidine		COG0079	Histidinol-phosphate/aromatic aminotransferase or cobyric acid decarboxylase (HisC) (PDB:4R2N)	2.79e-164	E	Amino acid transport and metabolism	0	K00817	histidinol-phosphate aminotransferase [EC:2.6.1.9]	4.3e-92	GC_00000761_1	core
1342	HIMB1491	1313	GC_00001151	HIMB1491_000000000001	1287340	1288471	f	0	1	pyrodigal-gv	0.3.2	29	29	1	1	0.990519	1	0.995237	0.976064	1	0.987724	M00017	Pathway modules; Amino acid metabolism; Cysteine and methionine metabolism		ko00001!!!ko00001!!!ko01000!!!ko01000	KEGG Orthology (KO)>>>09100 Metabolism>>>09102 Energy metabolism>>>00920 Sulfur metabolism [PATH:ko00920]!!!KEGG Orthology (KO)>>>09100 Metabolism>>>09105 Amino acid metabolism>>>00270 Cysteine and methionine metabolism [PATH:ko00270]!!!Enzymes>>>2. Transferases>>>2.3 Acyltransferases>>>2.3.1 Transferring groups other than aminoacyl groups>>>2.3.1.31 homoserine O-acetyltransferase!!!Enzymes>>>2. Transferases>>>2.3 Acyltransferases>>>2.3.1 Transferring groups other than aminoacyl groups>>>2.3.1.46 homoserine O-succinyltransferase		COG2021	Methionine biosynthesis	1.28e-228	None	None	None	M00017	Methionine biosynthesis, aspartate => homoserine => methionine		COG2021	Homoserine O-acetyltransferase (MET2) (PDB:2VAT)	1.28e-228	E	Amino acid transport and metabolism	0	K00641	homoserine O-acetyltransferase/O-succinyltransferase [EC:2.3.1.31 2.3.1.46]	7.2e-156	GC_00001151_1	core
1343	HIMB1491	1314	GC_00000366	HIMB1491_000000000001	1288460	1289057	f	0	1	pyrodigal-gv	0.3.2	29	29	1	1	0.987987	1	0.993957	0.959596	1	0.98613	None	None	None	None	None	None	COG2226	Biotin biosynthesis	5.95e-86	None	None	None	None	None	None	COG2226	Ubiquinone/menaquinone biosynthesis C-methylase UbiE/MenG or 23S rRNA G745 methylase RmlAII or tRNA-U5 methylase TRM9 (UbiE) (PDB:4OBW) (PUBMED:31719185;26670883)	5.95e-86	H!!!J	Coenzyme transport and metabolism!!!Translation, ribosomal structure and biogenesis	0	None	None	None	GC_00000366_1	core
1344	HIMB1491	1315	GC_00001016	HIMB1491_000000000001	1289057	1289777	f	0	1	pyrodigal-gv	0.3.2	29	29	1	1	0.978269	1	0.989015	0.941423	1	0.969598	None	None	None	ko00001!!!ko01000	KEGG Orthology (KO)>>>09100 Metabolism>>>09101 Carbohydrate metabolism>>>00620 Pyruvate metabolism [PATH:ko00620]!!!Enzymes>>>3. Hydrolases>>>3.1 Acting on ester bonds>>>3.1.2 Thioester hydrolases>>>3.1.2.6 hydroxyacylglutathione hydrolase		None	None	None	None	None	None	None	None	None	COG0491	Glyoxylase or a related metal-dependent hydrolase, beta-lactamase superfamily II (GloB) (PDB:1QH3) (PUBMED:25670698)	5.14e-121	R	General function prediction only	0	K01069	hydroxyacylglutathione hydrolase [EC:3.1.2.6]	2.4e-76	GC_00001016_1	core
1345	HIMB1491	1316	GC_00000348	HIMB1491_000000000001	1289843	1290242	f	0	1	pyrodigal-gv	0.3.2	29	29	1	1	0.99133	1	0.995646	0.962121	1	0.987498	None	None	None	ko00001!!!ko03011!!!ko03011	KEGG Orthology (KO)>>>09120 Genetic Information Processing>>>09122 Translation>>>03010 Ribosome [PATH:ko03010]!!!Ribosome>>>Ribosomal proteins>>>Mitochondria/ Chloroplast>>>Large subunit!!!Ribosome>>>Ribosomal proteins>>>Bacteria>>>Large subunit		COG0261	Ribosome 50S subunit	3.15e-63	None	None	None	None	None	None	COG0261	Ribosomal protein L21 (RplU) (PDB:1VS6_BR)	3.15e-63	J	Translation, ribosomal structure and biogenesis	0	K02888	large subunit ribosomal protein L21	2.6e-38	GC_00000348_1	core
1346	HIMB1491	1317	GC_00000035	HIMB1491_000000000001	1290256	1290511	f	0	1	pyrodigal-gv	0.3.2	29	29	1	1	1	1	1	1	1	1	None	None	None	ko00001!!!ko03011!!!ko03011	KEGG Orthology (KO)>>>09120 Genetic Information Processing>>>09122 Translation>>>03010 Ribosome [PATH:ko03010]!!!Ribosome>>>Ribosomal proteins>>>Mitochondria/ Chloroplast>>>Large subunit!!!Ribosome>>>Ribosomal proteins>>>Bacteria>>>Large subunit		COG0211	Ribosome 50S subunit	6.29e-50	None	None	None	None	None	None	COG0211	Ribosomal protein L27 (RpmA) (PDB:1VS6_BW)	6.29e-50	J	Translation, ribosomal structure and biogenesis	0	K02899	large subunit ribosomal protein L27	1.8e-46	GC_00000035_1	core
1347	HIMB1491	1318	GC_00000327	HIMB1491_000000000001	1290537	1291521	f	0	1	pyrodigal-gv	0.3.2	29	29	1	1	0.997934	1	0.998966	0.987768	1	0.995729	None	None	None	ko01000!!!ko03009!!!ko03009	Enzymes>>>3. Hydrolases>>>3.6 Acting on acid anhydrides>>>3.6.5 Acting on GTP to facilitate cellular and subcellular movement>>>3.6.5.-!!!Ribosome biogenesis>>>Eukaryotic type>>>Other ribosome biogenesis factors!!!Ribosome biogenesis>>>Prokaryotic type>>>GTPases		None	None	None	None	None	None	None	None	None	COG0536	GTPase involved in cell partioning and DNA repair (Obg) (PDB:1LNZ) (PUBMED:17578452;31498933;39516202)	1.35e-192	D!!!L	Cell cycle control, cell division, chromosome partitioning!!!Replication, recombination and repair	0	K03979	GTPase [EC:3.6.5.-]	6e-149	GC_00000327_1	core
1348	HIMB1491	1319	GC_00000317	HIMB1491_000000000001	1291510	1292617	f	0	1	pyrodigal-gv	0.3.2	29	29	1	1	0.998081	1	0.99904	0.986413	1	0.996091	M00015	Pathway modules; Amino acid metabolism; Arginine and proline metabolism		ko00001!!!ko00001!!!ko01000	KEGG Orthology (KO)>>>09100 Metabolism>>>09105 Amino acid metabolism>>>00330 Arginine and proline metabolism [PATH:ko00330]!!!KEGG Orthology (KO)>>>09100 Metabolism>>>09110 Biosynthesis of other secondary metabolites>>>00332 Carbapenem biosynthesis [PATH:ko00332]!!!Enzymes>>>2. Transferases>>>2.7 Transferring phosphorus-containing groups>>>2.7.2 Phosphotransferases with a carboxy group as acceptor>>>2.7.2.11 glutamate 5-kinase		COG0263	Proline biosynthesis	1.41e-194	None	None	None	M00015	Proline biosynthesis, glutamate => proline		COG0263	Glutamate 5-kinase (ProB) (PDB:2W21)	1.41e-194	E	Amino acid transport and metabolism	0	K00931	glutamate 5-kinase [EC:2.7.2.11]	3.5e-144	GC_00000317_1	core
1349	HIMB1491	1320	GC_00000905	HIMB1491_000000000001	1292617	1293868	f	0	1	pyrodigal-gv	0.3.2	29	29	1	1	0.990669	1	0.995313	0.975962	1	0.986951	M00015	Pathway modules; Amino acid metabolism; Arginine and proline metabolism		ko00001!!!ko00001!!!ko01000	KEGG Orthology (KO)>>>09100 Metabolism>>>09105 Amino acid metabolism>>>00330 Arginine and proline metabolism [PATH:ko00330]!!!KEGG Orthology (KO)>>>09100 Metabolism>>>09110 Biosynthesis of other secondary metabolites>>>00332 Carbapenem biosynthesis [PATH:ko00332]!!!Enzymes>>>1. Oxidoreductases>>>1.2 Acting on the aldehyde or oxo group of donors>>>1.2.1 With NAD+ or NADP+ as acceptor>>>1.2.1.41 glutamate-5-semialdehyde dehydrogenase		COG0014	Proline biosynthesis	2.53e-176	None	None	None	M00015	Proline biosynthesis, glutamate => proline		COG0014	Gamma-glutamyl phosphate reductase (ProA) (PDB:4GHK)	2.53e-176	E	Amino acid transport and metabolism	0	K00147	glutamate-5-semialdehyde dehydrogenase [EC:1.2.1.41]	8.4e-163	GC_00000905_1	core
1350	HIMB1491	1321	GC_00000897	HIMB1491_000000000001	1293869	1294391	f	0	1	pyrodigal-gv	0.3.2	29	29	1	1	0.988995	1	0.994467	0.953757	1	0.98273	M00115!!!M00912	Pathway modules; Metabolism of cofactors and vitamins; Cofactor and vitamin metabolism!!!Pathway modules; Metabolism of cofactors and vitamins; Cofactor and vitamin metabolism		ko00001!!!ko01000	KEGG Orthology (KO)>>>09100 Metabolism>>>09108 Metabolism of cofactors and vitamins>>>00760 Nicotinate and nicotinamide metabolism [PATH:ko00760]!!!Enzymes>>>2. Transferases>>>2.7 Transferring phosphorus-containing groups>>>2.7.7 Nucleotidyltransferases>>>2.7.7.18 nicotinate-nucleotide adenylyltransferase		COG1057	NAD biosynthesis	3.33e-77	None	None	None	M00115!!!M00912	NAD biosynthesis, aspartate => quinolinate => NAD!!!NAD biosynthesis, tryptophan => quinolinate => NAD		COG1057	Nicotinate-nucleotide adenylyltransferase NadD (NadD) (PDB:1YUM)	3.33e-77	H	Coenzyme transport and metabolism	0	K00969	nicotinate-nucleotide adenylyltransferase [EC:2.7.7.18]	5.5e-47	GC_00000897_1	core
1351	HIMB1491	1322	GC_00000064	HIMB1491_000000000001	1294408	1294759	f	0	1	pyrodigal-gv	0.3.2	29	29	1	1	0.998061	1	0.999029	0.982759	1	0.997664	None	None	None	ko03009	Ribosome biogenesis>>>Prokaryotic type>>>Other maturation factors		None	None	None	None	None	None	None	None	None	COG0799	Ribosomal silencing factor RsfS, regulates association of 30S and 50S subunits (RsfS) (PDB:6SJ6)	8.36e-63	J	Translation, ribosomal structure and biogenesis	0	K09710	ribosome-associated protein	7.1e-46	GC_00000064_1	core
1352	HIMB1491	1323	GC_00000907	HIMB1491_000000000001	1294755	1295892	f	0	1	pyrodigal-gv	0.3.2	29	29	1	1	0.993425	1	0.996702	0.978836	1	0.991888	None	None	None	ko01000!!!ko01002	Enzymes>>>3. Hydrolases>>>3.4 Acting on peptide bonds (peptidases)>>>3.4.21 Serine endopeptidases>>>3.4.21.102 C-terminal processing peptidase!!!Peptidases and inhibitors>>>Serine peptidases>>>Family S41: C-terminal processing peptidase family		None	None	None	None	None	None	None	None	None	COG0793	C-terminal processing protease CtpA/Prc, contains a PDZ domain (CtpA) (PDB:6IQU)	7.06e-209	O	Posttranslational modification, protein turnover, chaperones	0	K03797	carboxyl-terminal processing protease [EC:3.4.21.102]	1e-134	GC_00000907_1	core
1353	HIMB1491	1324	GC_00001135	HIMB1491_000000000001	1295893	1296370	f	0	1	pyrodigal-gv	0.3.2	29	29	1	1	0.986001	0.933783	0.959182	0.9	1	0.975109	None	None	None	ko00001!!!ko01000!!!ko03019	KEGG Orthology (KO)>>>09120 Genetic Information Processing>>>09123 Folding, sorting and degradation>>>03018 RNA degradation [PATH:ko03018]!!!Enzymes>>>3. Hydrolases>>>3.6 Acting on acid anhydrides>>>3.6.1 In phosphorus-containing anhydrides>>>3.6.1.-!!!Messenger RNA biogenesis>>>Prokaryotic type>>>Bacterial mRNA degradation factors>>>Other RNA degradation factors>>>Others		None	None	None	None	None	None	None	None	None	COG0494	8-oxo-dGTP pyrophosphatase MutT and related house-cleaning NTP pyrophosphohydrolases, NUDIX family (MutT) (PDB:4V14)	1.35e-88	V	Defense mechanisms	0	K08311	putative (di)nucleoside polyphosphate hydrolase [EC:3.6.1.-]	1e-61	GC_00001135_1	core
1354	HIMB1491	1325	GC_00000266	HIMB1491_000000000001	1296362	1296755	r	0	1	pyrodigal-gv	0.3.2	29	29	1	1	0.994613	1	0.997299	0.976923	1	0.990925	M00157	Pathway modules; Energy metabolism; ATP synthesis		ko00001!!!ko00001!!!ko00194	KEGG Orthology (KO)>>>09100 Metabolism>>>09102 Energy metabolism>>>00190 Oxidative phosphorylation [PATH:ko00190]!!!KEGG Orthology (KO)>>>09100 Metabolism>>>09102 Energy metabolism>>>00195 Photosynthesis [PATH:ko00195]!!!Photosynthesis proteins>>>Photosystem and electron transport system>>>F-type ATPase [OT]		COG0355	FoF1-type ATP synthase	2.69e-61	None	None	None	M00157	F-type ATPase, prokaryotes and chloroplasts		COG0355	FoF1-type ATP synthase, epsilon subunit (AtpC) (PDB:3OAA) (PUBMED:29149348;30304218)	2.69e-61	C	Energy production and conversion	0	K02114	F-type H+-transporting ATPase subunit epsilon	2.7e-28	GC_00000266_1	core
1355	HIMB1491	1326	GC_00000058	HIMB1491_000000000001	1296754	1298173	r	0	1	pyrodigal-gv	0.3.2	29	29	1	1	0.99944	1	0.99972	0.991525	1	0.998612	M00157	Pathway modules; Energy metabolism; ATP synthesis		ko00001!!!ko00001!!!ko01000!!!ko01000!!!ko00194	KEGG Orthology (KO)>>>09100 Metabolism>>>09102 Energy metabolism>>>00190 Oxidative phosphorylation [PATH:ko00190]!!!KEGG Orthology (KO)>>>09100 Metabolism>>>09102 Energy metabolism>>>00195 Photosynthesis [PATH:ko00195]!!!Enzymes>>>7. Translocases>>>7.1 Catalysing the translocation of protons>>>7.1.2 Linked to the hydrolysis of a nucleoside triphosphate>>>7.1.2.2 H+-transporting two-sector ATPase!!!Enzymes>>>7. Translocases>>>7.2 Catalysing the translocation of inorganic cations>>>7.2.2 Linked to the hydrolysis of a nucleoside triphosphate>>>7.2.2.1 Na+-transporting two-sector ATPase!!!Photosynthesis proteins>>>Photosystem and electron transport system>>>F-type ATPase [OT]		COG0055	FoF1-type ATP synthase	0	None	None	None	M00157	F-type ATPase, prokaryotes and chloroplasts		COG0055	FoF1-type ATP synthase, beta subunit (AtpD) (PDB:3OAA)	0	C	Energy production and conversion	0	K02133	F-type H+-transporting ATPase subunit beta [EC:7.1.2.2]	0	GC_00000058_1	core
1356	HIMB1491	1327	GC_00000205	HIMB1491_000000000001	1298175	1299048	r	0	1	pyrodigal-gv	0.3.2	29	29	1	1	0.995759	1	0.997875	0.982759	1	0.994445	M00157	Pathway modules; Energy metabolism; ATP synthesis		ko00001!!!ko00001!!!ko00194	KEGG Orthology (KO)>>>09100 Metabolism>>>09102 Energy metabolism>>>00190 Oxidative phosphorylation [PATH:ko00190]!!!KEGG Orthology (KO)>>>09100 Metabolism>>>09102 Energy metabolism>>>00195 Photosynthesis [PATH:ko00195]!!!Photosynthesis proteins>>>Photosystem and electron transport system>>>F-type ATPase [OT]		COG0224	FoF1-type ATP synthase	1.3e-174	None	None	None	M00157	F-type ATPase, prokaryotes and chloroplasts		COG0224	FoF1-type ATP synthase, gamma subunit (AtpG) (PDB:3OAA) (PUBMED:15326535)	1.3e-174	C	Energy production and conversion	0	K02115	F-type H+-transporting ATPase subunit gamma	1.3e-105	GC_00000205_1	core
1357	HIMB1491	1328	GC_00000088	HIMB1491_000000000001	1299054	1300590	r	0	1	pyrodigal-gv	0.3.2	29	29	1	1	0.998641	1	0.99932	0.990215	1	0.998217	M00157	Pathway modules; Energy metabolism; ATP synthesis		ko00001!!!ko00001!!!ko01000!!!ko01000!!!ko00194	KEGG Orthology (KO)>>>09100 Metabolism>>>09102 Energy metabolism>>>00190 Oxidative phosphorylation [PATH:ko00190]!!!KEGG Orthology (KO)>>>09100 Metabolism>>>09102 Energy metabolism>>>00195 Photosynthesis [PATH:ko00195]!!!Enzymes>>>7. Translocases>>>7.1 Catalysing the translocation of protons>>>7.1.2 Linked to the hydrolysis of a nucleoside triphosphate>>>7.1.2.2 H+-transporting two-sector ATPase!!!Enzymes>>>7. Translocases>>>7.2 Catalysing the translocation of inorganic cations>>>7.2.2 Linked to the hydrolysis of a nucleoside triphosphate>>>7.2.2.1 Na+-transporting two-sector ATPase!!!Photosynthesis proteins>>>Photosystem and electron transport system>>>F-type ATPase [OT]		COG0056	FoF1-type ATP synthase	0	None	None	None	M00157	F-type ATPase, prokaryotes and chloroplasts		COG0056	FoF1-type ATP synthase, alpha subunit (AtpA) (PDB:3OAA)	0	C	Energy production and conversion	0	K02111	F-type H+/Na+-transporting ATPase subunit alpha [EC:7.1.2.2 7.2.2.1]	3.5e-272	GC_00000088_1	core
1358	HIMB1491	1329	GC_00000344	HIMB1491_000000000001	1300590	1301148	r	0	1	pyrodigal-gv	0.3.2	29	29	1	1	0.988479	1	0.994206	0.951351	1	0.985355	M00157	Pathway modules; Energy metabolism; ATP synthesis		ko00001!!!ko00001!!!ko00194	KEGG Orthology (KO)>>>09100 Metabolism>>>09102 Energy metabolism>>>00190 Oxidative phosphorylation [PATH:ko00190]!!!KEGG Orthology (KO)>>>09100 Metabolism>>>09102 Energy metabolism>>>00195 Photosynthesis [PATH:ko00195]!!!Photosynthesis proteins>>>Photosystem and electron transport system>>>F-type ATPase [OT]		COG0712	FoF1-type ATP synthase	8.94e-84	None	None	None	M00157	F-type ATPase, prokaryotes and chloroplasts		COG0712	FoF1-type ATP synthase, delta subunit (AtpH) (PDB:1ABV)	8.94e-84	C	Energy production and conversion	0	K02113	F-type H+-transporting ATPase subunit delta	4.9e-43	GC_00000344_1	core
1359	HIMB1491	1330	GC_00001071	HIMB1491_000000000001	1301256	1303212	r	0	1	pyrodigal-gv	0.3.2	29	29	1	1	0.989825	1	0.994886	0.966206	1	0.987182	None	None	None	ko00001!!!ko01000!!!ko03400	KEGG Orthology (KO)>>>09120 Genetic Information Processing>>>09124 Replication and repair>>>03440 Homologous recombination [PATH:ko03440]!!!Enzymes>>>5. Isomerases>>>5.6 Isomerases altering macromolecular conformation>>>5.6.2 Enzymes altering nucleic acid conformation>>>5.6.2.4 DNA 3'-5' helicase!!!DNA repair and recombination proteins>>>Prokaryotic type>>>DSBR (double strand breaks repair)>>>HR (homologous recombination)>>>RecBC pathway proteins		None	None	None	None	None	None	None	None	None	COG1198	Primosomal protein N' (replication factor Y) - superfamily II helicase (PriA) (PDB:6DCR)	0	L	Replication, recombination and repair	0	K04066	primosomal protein N' (replication factor Y) (superfamily II helicase) [EC:5.6.2.4]	8.1e-184	GC_00001071_1	core
1360	HIMB1491	1331	GC_00000899	HIMB1491_000000000001	1303234	1304635	r	0	1	pyrodigal-gv	0.3.2	29	29	1	1	0.993987	1	0.996984	0.980687	1	0.992627	M00307!!!M00009!!!M00011!!!M00532!!!M00621!!!M00036!!!M00032	Pathway modules; Carbohydrate metabolism; Central carbohydrate metabolism!!!Pathway modules; Carbohydrate metabolism; Central carbohydrate metabolism!!!Pathway modules; Carbohydrate metabolism; Central carbohydrate metabolism!!!Pathway modules; Carbohydrate metabolism; Other carbohydrate metabolism!!!Pathway modules; Amino acid metabolism; Serine and threonine metabolism!!!Pathway modules; Amino acid metabolism; Branched-chain amino acid metabolism!!!Pathway modules; Amino acid metabolism; Lysine metabolism		ko00001!!!ko00001!!!ko00001!!!ko00001!!!ko00001!!!ko00001!!!ko00001!!!ko00001!!!ko00001!!!ko00001!!!ko01000!!!ko04147	KEGG Orthology (KO)>>>09100 Metabolism>>>09101 Carbohydrate metabolism>>>00010 Glycolysis / Gluconeogenesis [PATH:ko00010]!!!KEGG Orthology (KO)>>>09100 Metabolism>>>09101 Carbohydrate metabolism>>>00020 Citrate cycle (TCA cycle) [PATH:ko00020]!!!KEGG Orthology (KO)>>>09100 Metabolism>>>09101 Carbohydrate metabolism>>>00620 Pyruvate metabolism [PATH:ko00620]!!!KEGG Orthology (KO)>>>09100 Metabolism>>>09101 Carbohydrate metabolism>>>00630 Glyoxylate and dicarboxylate metabolism [PATH:ko00630]!!!KEGG Orthology (KO)>>>09100 Metabolism>>>09101 Carbohydrate metabolism>>>00640 Propanoate metabolism [PATH:ko00640]!!!KEGG Orthology (KO)>>>09100 Metabolism>>>09105 Amino acid metabolism>>>00260 Glycine, serine and threonine metabolism [PATH:ko00260]!!!KEGG Orthology (KO)>>>09100 Metabolism>>>09105 Amino acid metabolism>>>00280 Valine, leucine and isoleucine degradation [PATH:ko00280]!!!KEGG Orthology (KO)>>>09100 Metabolism>>>09105 Amino acid metabolism>>>00310 Lysine degradation [PATH:ko00310]!!!KEGG Orthology (KO)>>>09100 Metabolism>>>09105 Amino acid metabolism>>>00380 Tryptophan metabolism [PATH:ko00380]!!!KEGG Orthology (KO)>>>09100 Metabolism>>>09108 Metabolism of cofactors and vitamins>>>00785 Lipoic acid metabolism [PATH:ko00785]!!!Enzymes>>>1. Oxidoreductases>>>1.8 Acting on a sulfur group of donors>>>1.8.1 With NAD+ or NADP+ as acceptor>>>1.8.1.4 dihydrolipoyl dehydrogenase!!!Exosome>>>Exosomal proteins>>>Exosomal proteins of breast cancer cells		COG1249	Pyruvate oxidation	6.72e-293	None	None	None	M00307!!!M00009!!!M00011!!!M00532!!!M00621!!!M00036!!!M00032	Pyruvate oxidation, pyruvate => acetyl-CoA!!!Citrate cycle (TCA cycle, Krebs cycle)!!!Citrate cycle, second carbon oxidation, 2-oxoglutarate => oxaloacetate!!!Photorespiration!!!Glycine cleavage system!!!Leucine degradation, leucine => acetoacetate + acetyl-CoA!!!Lysine degradation, lysine => saccharopine => acetoacetyl-CoA		COG1249	Dihydrolipoamide dehydrogenase (E3) component of pyruvate/2-oxoglutarate dehydrogenase complex or glutathione oxidoreductase (Lpd) (PDB:4JDR) (PUBMED:8061609)	6.72e-293	C	Energy production and conversion	0	K00382	dihydrolipoyl dehydrogenase [EC:1.8.1.4]	2.7e-217	GC_00000899_1	core
1361	HIMB1491	1332	GC_00000517	HIMB1491_000000000001	1304635	1305937	r	0	1	pyrodigal-gv	0.3.2	29	29	1	1	0.981994	0.997696	0.989783	0.940092	1	0.97815	M00009!!!M00011!!!M00032	Pathway modules; Carbohydrate metabolism; Central carbohydrate metabolism!!!Pathway modules; Carbohydrate metabolism; Central carbohydrate metabolism!!!Pathway modules; Amino acid metabolism; Lysine metabolism		ko00001!!!ko00001!!!ko00001!!!ko00001!!!ko01000	KEGG Orthology (KO)>>>09100 Metabolism>>>09101 Carbohydrate metabolism>>>00020 Citrate cycle (TCA cycle) [PATH:ko00020]!!!KEGG Orthology (KO)>>>09100 Metabolism>>>09105 Amino acid metabolism>>>00310 Lysine degradation [PATH:ko00310]!!!KEGG Orthology (KO)>>>09100 Metabolism>>>09105 Amino acid metabolism>>>00380 Tryptophan metabolism [PATH:ko00380]!!!KEGG Orthology (KO)>>>09100 Metabolism>>>09108 Metabolism of cofactors and vitamins>>>00785 Lipoic acid metabolism [PATH:ko00785]!!!Enzymes>>>2. Transferases>>>2.3 Acyltransferases>>>2.3.1 Transferring groups other than aminoacyl groups>>>2.3.1.61 dihydrolipoyllysine-residue succinyltransferase		COG0508	Pyruvate oxidation	1.07e-227	None	None	None	M00009!!!M00011!!!M00032	Citrate cycle (TCA cycle, Krebs cycle)!!!Citrate cycle, second carbon oxidation, 2-oxoglutarate => oxaloacetate!!!Lysine degradation, lysine => saccharopine => acetoacetyl-CoA		COG0508	Pyruvate/2-oxoglutarate dehydrogenase complex, dihydrolipoamide acyltransferase (E2) component (AceF) (PDB:1B5S)	1.07e-227	C	Energy production and conversion	0	K00658	2-oxoglutarate dehydrogenase E2 component (dihydrolipoamide succinyltransferase) [EC:2.3.1.61]	1.6e-172	GC_00000517_1	core
1362	HIMB1491	1333	GC_00000745	HIMB1491_000000000001	1305943	1308862	r	0	1	pyrodigal-gv	0.3.2	29	29	1	1	0.995845	1	0.997918	0.986626	1	0.994195	M00009!!!M00011	Pathway modules; Carbohydrate metabolism; Central carbohydrate metabolism!!!Pathway modules; Carbohydrate metabolism; Central carbohydrate metabolism		ko00001!!!ko00001!!!ko01000	KEGG Orthology (KO)>>>09100 Metabolism>>>09101 Carbohydrate metabolism>>>00020 Citrate cycle (TCA cycle) [PATH:ko00020]!!!KEGG Orthology (KO)>>>09100 Metabolism>>>09108 Metabolism of cofactors and vitamins>>>00785 Lipoic acid metabolism [PATH:ko00785]!!!Enzymes>>>1. Oxidoreductases>>>1.2 Acting on the aldehyde or oxo group of donors>>>1.2.4 With a disulfide as acceptor>>>1.2.4.2 oxoglutarate dehydrogenase (succinyl-transferring)		COG0567	TCA cycle	0	None	None	None	M00009!!!M00011	Citrate cycle (TCA cycle, Krebs cycle)!!!Citrate cycle, second carbon oxidation, 2-oxoglutarate => oxaloacetate		COG0567	2-oxoglutarate dehydrogenase complex, dehydrogenase (E1) component, and related enzymes (SucA) (PDB:2JGD)	0	C	Energy production and conversion	0	K00164	2-oxoglutarate dehydrogenase E1 component [EC:1.2.4.2]	0	GC_00000745_1	core
1363	HIMB1491	1334	GC_00000289	HIMB1491_000000000001	1308898	1309774	r	0	1	pyrodigal-gv	0.3.2	29	29	1	1	0.997743	1	0.99887	0.993127	1	0.996411	M00009!!!M00011!!!M00173!!!M00374!!!M00620!!!M00614	Pathway modules; Carbohydrate metabolism; Central carbohydrate metabolism!!!Pathway modules; Carbohydrate metabolism; Central carbohydrate metabolism!!!Pathway modules; Energy metabolism; Carbon fixation!!!Pathway modules; Energy metabolism; Carbon fixation!!!Pathway modules; Energy metabolism; Carbon fixation!!!Signature modules; Module set; Metabolic capacity		ko00001!!!ko00001!!!ko00001!!!ko00001!!!ko01000	KEGG Orthology (KO)>>>09100 Metabolism>>>09101 Carbohydrate metabolism>>>00020 Citrate cycle (TCA cycle) [PATH:ko00020]!!!KEGG Orthology (KO)>>>09100 Metabolism>>>09101 Carbohydrate metabolism>>>00640 Propanoate metabolism [PATH:ko00640]!!!KEGG Orthology (KO)>>>09100 Metabolism>>>09101 Carbohydrate metabolism>>>00660 C5-Branched dibasic acid metabolism [PATH:ko00660]!!!KEGG Orthology (KO)>>>09100 Metabolism>>>09102 Energy metabolism>>>00720 Carbon fixation pathways in prokaryotes [PATH:ko00720]!!!Enzymes>>>6. Ligases>>>6.2 Forming carbon-sulfur bonds>>>6.2.1 Acid-thiol ligases>>>6.2.1.5 succinate---CoA ligase (ADP-forming)		COG0074	TCA cycle	9.58e-191	None	None	None	M00009!!!M00011!!!M00173!!!M00374!!!M00620!!!M00614	Citrate cycle (TCA cycle, Krebs cycle)!!!Citrate cycle, second carbon oxidation, 2-oxoglutarate => oxaloacetate!!!Reductive citrate cycle (Arnon-Buchanan cycle)!!!Dicarboxylate-hydroxybutyrate cycle!!!Incomplete reductive citrate cycle, acetyl-CoA => oxoglutarate!!!Anoxygenic photosynthesis in green sulfur bacteria		COG0074	Succinyl-CoA synthetase, alpha subunit (SucD) (PDB:1CQI)	9.58e-191	C	Energy production and conversion	0	K01902	succinyl-CoA synthetase alpha subunit [EC:6.2.1.5]	6.3e-157	GC_00000289_1	core
1364	HIMB1491	1335	GC_00000259	HIMB1491_000000000001	1309774	1310935	r	0	1	pyrodigal-gv	0.3.2	29	29	1	1	0.99547	1	0.99773	0.984456	1	0.994806	M00009!!!M00011!!!M00173!!!M00374!!!M00620!!!M00614	Pathway modules; Carbohydrate metabolism; Central carbohydrate metabolism!!!Pathway modules; Carbohydrate metabolism; Central carbohydrate metabolism!!!Pathway modules; Energy metabolism; Carbon fixation!!!Pathway modules; Energy metabolism; Carbon fixation!!!Pathway modules; Energy metabolism; Carbon fixation!!!Signature modules; Module set; Metabolic capacity		ko00001!!!ko00001!!!ko00001!!!ko00001!!!ko01000	KEGG Orthology (KO)>>>09100 Metabolism>>>09101 Carbohydrate metabolism>>>00020 Citrate cycle (TCA cycle) [PATH:ko00020]!!!KEGG Orthology (KO)>>>09100 Metabolism>>>09101 Carbohydrate metabolism>>>00640 Propanoate metabolism [PATH:ko00640]!!!KEGG Orthology (KO)>>>09100 Metabolism>>>09101 Carbohydrate metabolism>>>00660 C5-Branched dibasic acid metabolism [PATH:ko00660]!!!KEGG Orthology (KO)>>>09100 Metabolism>>>09102 Energy metabolism>>>00720 Carbon fixation pathways in prokaryotes [PATH:ko00720]!!!Enzymes>>>6. Ligases>>>6.2 Forming carbon-sulfur bonds>>>6.2.1 Acid-thiol ligases>>>6.2.1.5 succinate---CoA ligase (ADP-forming)		COG0045	TCA cycle	6.88e-234	None	None	None	M00009!!!M00011!!!M00173!!!M00374!!!M00620!!!M00614	Citrate cycle (TCA cycle, Krebs cycle)!!!Citrate cycle, second carbon oxidation, 2-oxoglutarate => oxaloacetate!!!Reductive citrate cycle (Arnon-Buchanan cycle)!!!Dicarboxylate-hydroxybutyrate cycle!!!Incomplete reductive citrate cycle, acetyl-CoA => oxoglutarate!!!Anoxygenic photosynthesis in green sulfur bacteria		COG0045	Succinyl-CoA synthetase, beta subunit (SucC) (PDB:1SCU)	6.88e-234	C	Energy production and conversion	0	K01903	succinyl-CoA synthetase beta subunit [EC:6.2.1.5]	1.7e-161	GC_00000259_1	core
1365	HIMB1491	1336	GC_00000228	HIMB1491_000000000001	1310937	1311900	r	0	1	pyrodigal-gv	0.3.2	29	29	1	1	0.996772	1	0.998384	0.9875	1	0.996228	M00009!!!M00011!!!M00012!!!M00740!!!M00168!!!M00173!!!M00374!!!M00620!!!M00346!!!M00614	Pathway modules; Carbohydrate metabolism; Central carbohydrate metabolism!!!Pathway modules; Carbohydrate metabolism; Central carbohydrate metabolism!!!Pathway modules; Carbohydrate metabolism; Other carbohydrate metabolism!!!Pathway modules; Carbohydrate metabolism; Other carbohydrate metabolism!!!Pathway modules; Energy metabolism; Carbon fixation!!!Pathway modules; Energy metabolism; Carbon fixation!!!Pathway modules; Energy metabolism; Carbon fixation!!!Pathway modules; Energy metabolism; Carbon fixation!!!Pathway modules; Energy metabolism; Methane metabolism!!!Signature modules; Module set; Metabolic capacity		ko00001!!!ko00001!!!ko00001!!!ko00001!!!ko00001!!!ko00001!!!ko00001!!!ko01000	KEGG Orthology (KO)>>>09100 Metabolism>>>09101 Carbohydrate metabolism>>>00020 Citrate cycle (TCA cycle) [PATH:ko00020]!!!KEGG Orthology (KO)>>>09100 Metabolism>>>09101 Carbohydrate metabolism>>>00620 Pyruvate metabolism [PATH:ko00620]!!!KEGG Orthology (KO)>>>09100 Metabolism>>>09101 Carbohydrate metabolism>>>00630 Glyoxylate and dicarboxylate metabolism [PATH:ko00630]!!!KEGG Orthology (KO)>>>09100 Metabolism>>>09102 Energy metabolism>>>00710 Carbon fixation in photosynthetic organisms [PATH:ko00710]!!!KEGG Orthology (KO)>>>09100 Metabolism>>>09102 Energy metabolism>>>00720 Carbon fixation pathways in prokaryotes [PATH:ko00720]!!!KEGG Orthology (KO)>>>09100 Metabolism>>>09102 Energy metabolism>>>00680 Methane metabolism [PATH:ko00680]!!!KEGG Orthology (KO)>>>09100 Metabolism>>>09105 Amino acid metabolism>>>00270 Cysteine and methionine metabolism [PATH:ko00270]!!!Enzymes>>>1. Oxidoreductases>>>1.1 Acting on the CH-OH group of donors>>>1.1.1 With NAD+ or NADP+ as acceptor>>>1.1.1.37 malate dehydrogenase		COG0039	TCA cycle	5.88e-211	None	None	None	M00009!!!M00011!!!M00012!!!M00740!!!M00168!!!M00173!!!M00374!!!M00620!!!M00346!!!M00614	Citrate cycle (TCA cycle, Krebs cycle)!!!Citrate cycle, second carbon oxidation, 2-oxoglutarate => oxaloacetate!!!Glyoxylate cycle!!!Methylaspartate cycle!!!CAM (Crassulacean acid metabolism), dark!!!Reductive citrate cycle (Arnon-Buchanan cycle)!!!Dicarboxylate-hydroxybutyrate cycle!!!Incomplete reductive citrate cycle, acetyl-CoA => oxoglutarate!!!Formaldehyde assimilation, serine pathway!!!Anoxygenic photosynthesis in green sulfur bacteria		COG0039	Malate/lactate dehydrogenase (Mdh) (PDB:4WLO)	5.88e-211	C	Energy production and conversion	0	K00024	malate dehydrogenase [EC:1.1.1.37]	2.4e-119	GC_00000228_1	core
1366	HIMB1491	1337	GC_00000256	HIMB1491_000000000001	1311910	1313404	r	0	1	pyrodigal-gv	0.3.2	29	29	1	1	0.997938	0.996	0.996968	0.987976	1	0.997117	M00013	Pathway modules; Carbohydrate metabolism; Other carbohydrate metabolism		ko00001!!!ko00001!!!ko00001!!!ko00001!!!ko01000!!!ko01000	KEGG Orthology (KO)>>>09100 Metabolism>>>09101 Carbohydrate metabolism>>>00640 Propanoate metabolism [PATH:ko00640]!!!KEGG Orthology (KO)>>>09100 Metabolism>>>09101 Carbohydrate metabolism>>>00562 Inositol phosphate metabolism [PATH:ko00562]!!!KEGG Orthology (KO)>>>09100 Metabolism>>>09105 Amino acid metabolism>>>00280 Valine, leucine and isoleucine degradation [PATH:ko00280]!!!KEGG Orthology (KO)>>>09100 Metabolism>>>09106 Metabolism of other amino acids>>>00410 beta-Alanine metabolism [PATH:ko00410]!!!Enzymes>>>1. Oxidoreductases>>>1.2 Acting on the aldehyde or oxo group of donors>>>1.2.1 With NAD+ or NADP+ as acceptor>>>1.2.1.18 malonate-semialdehyde dehydrogenase (acetylating)!!!Enzymes>>>1. Oxidoreductases>>>1.2 Acting on the aldehyde or oxo group of donors>>>1.2.1 With NAD+ or NADP+ as acceptor>>>1.2.1.27 methylmalonate-semialdehyde dehydrogenase (CoA-acylating)		COG1012	Proline degradation	0	None	None	None	M00013	Malonate semialdehyde pathway, propanoyl-CoA => acetyl-CoA		COG1012	Acyl-CoA reductase or other NAD-dependent aldehyde dehydrogenase (AdhE) (PDB:1A4S)	0	I	Lipid transport and metabolism	0	K00140	malonate-semialdehyde dehydrogenase (acetylating) / methylmalonate-semialdehyde dehydrogenase [EC:1.2.1.18 1.2.1.27]	1.3e-266	GC_00000256_1	core
1367	HIMB1491	1338	GC_00000157	HIMB1491_000000000001	1313443	1314223	r	0	1	pyrodigal-gv	0.3.2	29	29	1	1	0.995064	1	0.997526	0.972973	1	0.994437	M00009!!!M00011!!!M00173!!!M00376!!!M00374!!!M00149!!!M00613!!!M00614	Pathway modules; Carbohydrate metabolism; Central carbohydrate metabolism!!!Pathway modules; Carbohydrate metabolism; Central carbohydrate metabolism!!!Pathway modules; Energy metabolism; Carbon fixation!!!Pathway modules; Energy metabolism; Carbon fixation!!!Pathway modules; Energy metabolism; Carbon fixation!!!Pathway modules; Energy metabolism; ATP synthesis!!!Signature modules; Module set; Metabolic capacity!!!Signature modules; Module set; Metabolic capacity		ko00001!!!ko00001!!!ko00001!!!ko00001!!!ko01000	KEGG Orthology (KO)>>>09100 Metabolism>>>09101 Carbohydrate metabolism>>>00020 Citrate cycle (TCA cycle) [PATH:ko00020]!!!KEGG Orthology (KO)>>>09100 Metabolism>>>09101 Carbohydrate metabolism>>>00650 Butanoate metabolism [PATH:ko00650]!!!KEGG Orthology (KO)>>>09100 Metabolism>>>09102 Energy metabolism>>>00190 Oxidative phosphorylation [PATH:ko00190]!!!KEGG Orthology (KO)>>>09100 Metabolism>>>09102 Energy metabolism>>>00720 Carbon fixation pathways in prokaryotes [PATH:ko00720]!!!Enzymes>>>1. Oxidoreductases>>>1.3 Acting on the CH-CH group of donors>>>1.3.5 With a quinone or related compound as acceptor>>>1.3.5.1 succinate dehydrogenase		COG0479	TCA cycle	2.91e-185	None	None	None	M00009!!!M00011!!!M00173!!!M00376!!!M00374!!!M00149!!!M00613!!!M00614	Citrate cycle (TCA cycle, Krebs cycle)!!!Citrate cycle, second carbon oxidation, 2-oxoglutarate => oxaloacetate!!!Reductive citrate cycle (Arnon-Buchanan cycle)!!!3-Hydroxypropionate bi-cycle!!!Dicarboxylate-hydroxybutyrate cycle!!!Succinate dehydrogenase, prokaryotes!!!Anoxygenic photosynthesis in green nonsulfur bacteria!!!Anoxygenic photosynthesis in green sulfur bacteria		COG0479	Succinate dehydrogenase/fumarate reductase, Fe-S protein subunit (SdhB) (PDB:6LUM)	2.91e-185	C	Energy production and conversion	0	K00240	succinate dehydrogenase iron-sulfur subunit [EC:1.3.5.1]	2.6e-93	GC_00000157_1	core
1368	HIMB1491	1339	GC_00000096	HIMB1491_000000000001	1314222	1315998	r	0	1	pyrodigal-gv	0.3.2	29	29	1	1	0.99905	1	0.999525	0.99154	1	0.998616	M00009!!!M00011!!!M00173!!!M00376!!!M00374!!!M00149!!!M00613!!!M00614	Pathway modules; Carbohydrate metabolism; Central carbohydrate metabolism!!!Pathway modules; Carbohydrate metabolism; Central carbohydrate metabolism!!!Pathway modules; Energy metabolism; Carbon fixation!!!Pathway modules; Energy metabolism; Carbon fixation!!!Pathway modules; Energy metabolism; Carbon fixation!!!Pathway modules; Energy metabolism; ATP synthesis!!!Signature modules; Module set; Metabolic capacity!!!Signature modules; Module set; Metabolic capacity		ko00001!!!ko00001!!!ko00001!!!ko00001!!!ko01000	KEGG Orthology (KO)>>>09100 Metabolism>>>09101 Carbohydrate metabolism>>>00020 Citrate cycle (TCA cycle) [PATH:ko00020]!!!KEGG Orthology (KO)>>>09100 Metabolism>>>09101 Carbohydrate metabolism>>>00650 Butanoate metabolism [PATH:ko00650]!!!KEGG Orthology (KO)>>>09100 Metabolism>>>09102 Energy metabolism>>>00190 Oxidative phosphorylation [PATH:ko00190]!!!KEGG Orthology (KO)>>>09100 Metabolism>>>09102 Energy metabolism>>>00720 Carbon fixation pathways in prokaryotes [PATH:ko00720]!!!Enzymes>>>1. Oxidoreductases>>>1.3 Acting on the CH-CH group of donors>>>1.3.5 With a quinone or related compound as acceptor>>>1.3.5.1 succinate dehydrogenase		COG1053	TCA cycle	0	None	None	None	M00009!!!M00011!!!M00173!!!M00376!!!M00374!!!M00149!!!M00613!!!M00614	Citrate cycle (TCA cycle, Krebs cycle)!!!Citrate cycle, second carbon oxidation, 2-oxoglutarate => oxaloacetate!!!Reductive citrate cycle (Arnon-Buchanan cycle)!!!3-Hydroxypropionate bi-cycle!!!Dicarboxylate-hydroxybutyrate cycle!!!Succinate dehydrogenase, prokaryotes!!!Anoxygenic photosynthesis in green nonsulfur bacteria!!!Anoxygenic photosynthesis in green sulfur bacteria		COG1053	Succinate dehydrogenase/fumarate reductase, flavoprotein subunit (SdhA) (PDB:1KF6)	0	C	Energy production and conversion	0	K00239	succinate dehydrogenase flavoprotein subunit [EC:1.3.5.1]	1.1e-246	GC_00000096_1	core
1369	HIMB1491	1340	GC_00000422	HIMB1491_000000000001	1315997	1316324	r	0	1	pyrodigal-gv	0.3.2	29	29	1	1	0.989608	1	0.994777	0.962963	1	0.983785	M00009!!!M00011!!!M00173!!!M00149!!!M00613!!!M00614	Pathway modules; Carbohydrate metabolism; Central carbohydrate metabolism!!!Pathway modules; Carbohydrate metabolism; Central carbohydrate metabolism!!!Pathway modules; Energy metabolism; Carbon fixation!!!Pathway modules; Energy metabolism; ATP synthesis!!!Signature modules; Module set; Metabolic capacity!!!Signature modules; Module set; Metabolic capacity		ko00001!!!ko00001!!!ko00001!!!ko00001	KEGG Orthology (KO)>>>09100 Metabolism>>>09101 Carbohydrate metabolism>>>00020 Citrate cycle (TCA cycle) [PATH:ko00020]!!!KEGG Orthology (KO)>>>09100 Metabolism>>>09101 Carbohydrate metabolism>>>00650 Butanoate metabolism [PATH:ko00650]!!!KEGG Orthology (KO)>>>09100 Metabolism>>>09102 Energy metabolism>>>00190 Oxidative phosphorylation [PATH:ko00190]!!!KEGG Orthology (KO)>>>09100 Metabolism>>>09102 Energy metabolism>>>00720 Carbon fixation pathways in prokaryotes [PATH:ko00720]		None	None	None	None	None	None	M00009!!!M00011!!!M00173!!!M00149!!!M00613!!!M00614	Citrate cycle (TCA cycle, Krebs cycle)!!!Citrate cycle, second carbon oxidation, 2-oxoglutarate => oxaloacetate!!!Reductive citrate cycle (Arnon-Buchanan cycle)!!!Succinate dehydrogenase, prokaryotes!!!Anoxygenic photosynthesis in green nonsulfur bacteria!!!Anoxygenic photosynthesis in green sulfur bacteria		COG2142	Succinate dehydrogenase, hydrophobic anchor subunit (SdhD) (PDB:2WS3)	1.56e-38	C	Energy production and conversion	0	K00242	succinate dehydrogenase membrane anchor subunit	6.6e-17	GC_00000422_1	core
1370	HIMB1491	1341	GC_00000565	HIMB1491_000000000001	1316325	1316709	r	0	1	pyrodigal-gv	0.3.2	29	29	1	1	0.983509	1	0.991686	0.937008	1	0.974186	None	None	None	None	None	None	None	None	None	None	None	None	None	None	None	COG2009	Succinate dehydrogenase/fumarate reductase, cytochrome b subunit (SdhC) (PDB:2WU2) (PUBMED:18511537)	1.37e-64	C	Energy production and conversion	0	None	None	None	GC_00000565_1	core
1371	HIMB1491	1342	GC_00001185	HIMB1491_000000000001	1316698	1317706	r	0	1	pyrodigal-gv	0.3.2	29	29	1	1	0.988592	1	0.994263	0.967164	1	0.985303	M00018!!!M00033!!!M00017!!!M00016!!!M00525!!!M00526!!!M00527	Pathway modules; Amino acid metabolism; Serine and threonine metabolism!!!Pathway modules; Amino acid metabolism; Serine and threonine metabolism!!!Pathway modules; Amino acid metabolism; Cysteine and methionine metabolism!!!Pathway modules; Amino acid metabolism; Lysine metabolism!!!Pathway modules; Amino acid metabolism; Lysine metabolism!!!Pathway modules; Amino acid metabolism; Lysine metabolism!!!Pathway modules; Amino acid metabolism; Lysine metabolism		ko00001!!!ko00001!!!ko00001!!!ko00001!!!ko01000	KEGG Orthology (KO)>>>09100 Metabolism>>>09105 Amino acid metabolism>>>00260 Glycine, serine and threonine metabolism [PATH:ko00260]!!!KEGG Orthology (KO)>>>09100 Metabolism>>>09105 Amino acid metabolism>>>00270 Cysteine and methionine metabolism [PATH:ko00270]!!!KEGG Orthology (KO)>>>09100 Metabolism>>>09105 Amino acid metabolism>>>00300 Lysine biosynthesis [PATH:ko00300]!!!KEGG Orthology (KO)>>>09100 Metabolism>>>09110 Biosynthesis of other secondary metabolites>>>00261 Monobactam biosynthesis [PATH:ko00261]!!!Enzymes>>>1. Oxidoreductases>>>1.2 Acting on the aldehyde or oxo group of donors>>>1.2.1 With NAD+ or NADP+ as acceptor>>>1.2.1.11 aspartate-semialdehyde dehydrogenase		COG0136	Lysine biosynthesis	1.03e-223	None	None	None	M00018!!!M00033!!!M00017!!!M00016!!!M00525!!!M00526!!!M00527	Threonine biosynthesis, aspartate => homoserine => threonine!!!Ectoine biosynthesis, aspartate => ectoine!!!Methionine biosynthesis, aspartate => homoserine => methionine!!!Lysine biosynthesis, succinyl-DAP pathway, aspartate => lysine!!!Lysine biosynthesis, acetyl-DAP pathway, aspartate => lysine!!!Lysine biosynthesis, DAP dehydrogenase pathway, aspartate => lysine!!!Lysine biosynthesis, DAP aminotransferase pathway, aspartate => lysine		COG0136	Aspartate-semialdehyde dehydrogenase (Asd) (PDB:1BRM)	1.03e-223	E	Amino acid transport and metabolism	0	K00133	aspartate-semialdehyde dehydrogenase [EC:1.2.1.11]	1.1e-134	GC_00001185_1	core
1372	HIMB1491	1343	GC_00001054	HIMB1491_000000000001	1317721	1318831	r	0	1	pyrodigal-gv	0.3.2	29	29	1	1	0.99296	1	0.996468	0.97019	1	0.989293	None	None	None	ko00001!!!ko01000	KEGG Orthology (KO)>>>09100 Metabolism>>>09102 Energy metabolism>>>00920 Sulfur metabolism [PATH:ko00920]!!!Enzymes>>>2. Transferases>>>2.1 Transferring one-carbon groups>>>2.1.1 Methyltransferases>>>2.1.1.269 dimethylsulfoniopropionate demethylase		COG0404	Glycine cleavage	1.72e-195	None	None	None	None	None	None	COG0404	Glycine cleavage system protein T (aminomethyltransferase) (GcvT) (PDB:2GAH) (PUBMED:25433025;25505271)	1.72e-195	E	Amino acid transport and metabolism	0	K17486	dimethylsulfoniopropionate demethylase [EC:2.1.1.269]	6.6e-166	GC_00001054_1	core
1373	HIMB1491	1344	GC_00001106	HIMB1491_000000000001	1318827	1319604	r	0	1	pyrodigal-gv	0.3.2	29	29	1	1	0.987535	1	0.993728	0.957364	1	0.980057	None	None	None	None	None	None	COG0596	Menaquinone biosynthesis	1.77e-151	None	None	None	None	None	None	COG0596	2-succinyl-6-hydroxy-2,4-cyclohexadiene-1-carboxylate synthase MenH/undecaprenyl monophosphate-sugar esterase UshA/YqjL (MenH) (PDB:4MYS) (PUBMED:12732651;20693992;39878533)	1.77e-151	H!!!R	Coenzyme transport and metabolism!!!General function prediction only	0	None	None	None	GC_00001106_1	core
1374	HIMB1491	1345	GC_00000382	HIMB1491_000000000001	1319612	1321229	r	0	1	pyrodigal-gv	0.3.2	29	29	1	1	0.996618	1	0.998306	0.986989	1	0.994195	None	None	None	ko00001!!!ko01000	KEGG Orthology (KO)>>>09100 Metabolism>>>09102 Energy metabolism>>>00920 Sulfur metabolism [PATH:ko00920]!!!Enzymes>>>6. Ligases>>>6.2 Forming carbon-sulfur bonds>>>6.2.1 Acid-thiol ligases>>>6.2.1.44 3-(methylthio)propionyl---CoA ligase		COG0318	Menaquinone biosynthesis	0	None	None	None	None	None	None	COG0318	O-succinylbenzoic acid-CoA ligase MenE or related acyl-CoA synthetase (AMP-forming) (MenE) (PDB:5EY9) (PUBMED:25151136;27455459)	0	I	Lipid transport and metabolism	0	K20034	3-(methylthio)propionyl---CoA ligase [EC:6.2.1.44]	5.8e-232	GC_00000382_1	core
1375	HIMB1491	1346	GC_00000789	HIMB1491_000000000001	1321231	1322995	r	0	1	pyrodigal-gv	0.3.2	29	29	1	1	0.994633	1	0.997309	0.984668	1	0.990765	None	None	None	ko00001!!!ko01000	KEGG Orthology (KO)>>>09100 Metabolism>>>09102 Energy metabolism>>>00920 Sulfur metabolism [PATH:ko00920]!!!Enzymes>>>1. Oxidoreductases>>>1.3 Acting on the CH-CH group of donors>>>1.3.99 With unknown physiological acceptors>>>1.3.99.41 3-(methylsulfanyl)propanoyl-CoA 2-dehydrogenase		COG1960	Fatty acid biosynthesis	0	None	None	None	None	None	None	COG1960	Acyl-CoA dehydrogenase related to the alkylation response protein AidB (CaiA) (PDB:1BUC)	0	I	Lipid transport and metabolism	0	K20035	3-(methylsulfanyl)propanoyl-CoA dehydrogenase [EC:1.3.99.41]	1.8e-244	GC_00000789_1	core
1376	HIMB1491	1347	GC_00000232	HIMB1491_000000000001	1323021	1324128	r	0	1	pyrodigal-gv	0.3.2	29	29	1	1	0.99851	1	0.999254	0.98913	1	0.997028	M00535!!!M00432	Pathway modules; Amino acid metabolism; Branched-chain amino acid metabolism!!!Pathway modules; Amino acid metabolism; Branched-chain amino acid metabolism		ko00001!!!ko00001!!!ko01000	KEGG Orthology (KO)>>>09100 Metabolism>>>09101 Carbohydrate metabolism>>>00660 C5-Branched dibasic acid metabolism [PATH:ko00660]!!!KEGG Orthology (KO)>>>09100 Metabolism>>>09105 Amino acid metabolism>>>00290 Valine, leucine and isoleucine biosynthesis [PATH:ko00290]!!!Enzymes>>>1. Oxidoreductases>>>1.1 Acting on the CH-OH group of donors>>>1.1.1 With NAD+ or NADP+ as acceptor>>>1.1.1.85 3-isopropylmalate dehydrogenase		COG0473	TCA cycle	1.93e-247	None	None	None	M00535!!!M00432	Isoleucine biosynthesis, pyruvate => 2-oxobutanoate!!!Leucine biosynthesis, 2-oxoisovalerate => 2-oxoisocaproate		COG0473	Isocitrate/isopropylmalate dehydrogenase (LeuB) (PDB:1GC9)	1.93e-247	C!!!E	Energy production and conversion!!!Amino acid transport and metabolism	0	K00052	3-isopropylmalate dehydrogenase [EC:1.1.1.85]	1.1e-169	GC_00000232_1	core
1377	HIMB1491	1348	GC_00000196	HIMB1491_000000000001	1324120	1324726	r	0	1	pyrodigal-gv	0.3.2	29	29	1	1	0.995119	1	0.997553	0.9801	1	0.993444	M00535!!!M00432	Pathway modules; Amino acid metabolism; Branched-chain amino acid metabolism!!!Pathway modules; Amino acid metabolism; Branched-chain amino acid metabolism		ko00001!!!ko00001!!!ko01000!!!ko01000	KEGG Orthology (KO)>>>09100 Metabolism>>>09101 Carbohydrate metabolism>>>00660 C5-Branched dibasic acid metabolism [PATH:ko00660]!!!KEGG Orthology (KO)>>>09100 Metabolism>>>09105 Amino acid metabolism>>>00290 Valine, leucine and isoleucine biosynthesis [PATH:ko00290]!!!Enzymes>>>4. Lyases>>>4.2 Carbon-oxygen lyases>>>4.2.1 Hydro-lyases>>>4.2.1.33 3-isopropylmalate dehydratase!!!Enzymes>>>4. Lyases>>>4.2 Carbon-oxygen lyases>>>4.2.1 Hydro-lyases>>>4.2.1.35 (R)-2-methylmalate dehydratase		COG0066	Isoleucine, leucine, valine biosynthesis	1.13e-126	None	None	None	M00535!!!M00432	Isoleucine biosynthesis, pyruvate => 2-oxobutanoate!!!Leucine biosynthesis, 2-oxoisovalerate => 2-oxoisocaproate		COG0066	3-isopropylmalate dehydratase small subunit (LeuD) (PDB:3Q3W)	1.13e-126	E	Amino acid transport and metabolism	0	K01704	3-isopropylmalate/(R)-2-methylmalate dehydratase small subunit [EC:4.2.1.33 4.2.1.35]	1.8e-78	GC_00000196_1	core
1378	HIMB1491	1349	GC_00000459	HIMB1491_000000000001	1324726	1326130	r	0	1	pyrodigal-gv	0.3.2	29	29	1	1	0.995264	0.960482	0.977564	0.944559	1	0.99206	M00535!!!M00432	Pathway modules; Amino acid metabolism; Branched-chain amino acid metabolism!!!Pathway modules; Amino acid metabolism; Branched-chain amino acid metabolism		ko00001!!!ko00001!!!ko00001!!!ko01000!!!ko01000	KEGG Orthology (KO)>>>09100 Metabolism>>>09101 Carbohydrate metabolism>>>00660 C5-Branched dibasic acid metabolism [PATH:ko00660]!!!KEGG Orthology (KO)>>>09100 Metabolism>>>09105 Amino acid metabolism>>>00290 Valine, leucine and isoleucine biosynthesis [PATH:ko00290]!!!KEGG Orthology (KO)>>>09100 Metabolism>>>09110 Biosynthesis of other secondary metabolites>>>00966 Glucosinolate biosynthesis [PATH:ko00966]!!!Enzymes>>>4. Lyases>>>4.2 Carbon-oxygen lyases>>>4.2.1 Hydro-lyases>>>4.2.1.33 3-isopropylmalate dehydratase!!!Enzymes>>>4. Lyases>>>4.2 Carbon-oxygen lyases>>>4.2.1 Hydro-lyases>>>4.2.1.35 (R)-2-methylmalate dehydratase		COG0065	Isoleucine, leucine, valine biosynthesis	2.38e-316	None	None	None	M00535!!!M00432	Isoleucine biosynthesis, pyruvate => 2-oxobutanoate!!!Leucine biosynthesis, 2-oxoisovalerate => 2-oxoisocaproate		COG0065	Homoaconitase/3-isopropylmalate dehydratase large subunit (LeuC) (PDB:4KP1)	2.38e-316	E	Amino acid transport and metabolism	0	K01703	3-isopropylmalate/(R)-2-methylmalate dehydratase large subunit [EC:4.2.1.33 4.2.1.35]	1.1e-201	GC_00000459_1	core
1379	HIMB1491	1350	GC_00000634	HIMB1491_000000000001	1326141	1326696	r	0	1	pyrodigal-gv	0.3.2	29	29	1	1	0.99132	0.953574	0.972081	0.858696	1	0.944809	None	None	None	ko00001!!!ko03011!!!ko03011	KEGG Orthology (KO)>>>09120 Genetic Information Processing>>>09122 Translation>>>03010 Ribosome [PATH:ko03010]!!!Ribosome>>>Ribosomal proteins>>>Mitochondria/ Chloroplast>>>Large subunit!!!Ribosome>>>Ribosomal proteins>>>Bacteria>>>Large subunit		COG0335	Ribosome 50S subunit	9.66e-83	None	None	None	None	None	None	COG0335	Ribosomal protein L19 (RplS) (PDB:1VS6_BP) (PUBMED:27941785)	9.66e-83	J	Translation, ribosomal structure and biogenesis	0	K02884	large subunit ribosomal protein L19	6e-56	GC_00000634_1	core
1380	HIMB1491	1351	GC_00000750	HIMB1491_000000000001	1326712	1327399	r	0	1	pyrodigal-gv	0.3.2	29	29	1	1	0.993493	1	0.996736	0.982456	1	0.990742	None	None	None	ko01000!!!ko03016	Enzymes>>>2. Transferases>>>2.1 Transferring one-carbon groups>>>2.1.1 Methyltransferases>>>2.1.1.228 tRNA (guanine37-N1)-methyltransferase!!!Transfer RNA biogenesis>>>Prokaryotic type>>>tRNA modification factors>>>Methyltransferases		COG0336	tRNA modification	2.77e-136	None	None	None	None	None	None	COG0336	tRNA G37 N-methylase TrmD (TrmD) (PDB:1P9P)	2.77e-136	J	Translation, ribosomal structure and biogenesis	0	K00554	tRNA (guanine37-N1)-methyltransferase [EC:2.1.1.228]	2.2e-109	GC_00000750_1	core
1381	HIMB1491	1352	GC_00000811	HIMB1491_000000000001	1327413	1327908	r	0	1	pyrodigal-gv	0.3.2	29	29	1	1	0.968857	0.783379	0.866302	0.728111	1	0.916653	None	None	None	ko00001!!!ko03011!!!ko03011!!!ko03029	KEGG Orthology (KO)>>>09120 Genetic Information Processing>>>09122 Translation>>>03010 Ribosome [PATH:ko03010]!!!Ribosome>>>Ribosomal proteins>>>Mitochondria/ Chloroplast>>>Small subunit!!!Ribosome>>>Ribosomal proteins>>>Bacteria>>>Small subunit!!!Mitochondrial biogenesis>>>Mitochondrial DNA transcription, translation, and replication factors>>>Mitochondrial transcription and translation factors>>>Other mitochondrial DNA transcription and translation factors		COG0228	Ribosome 30S subunit	2.53e-59	None	None	None	None	None	None	COG0228	Ribosomal protein S16 (RpsP) (PDB:4V4H)	2.53e-59	J	Translation, ribosomal structure and biogenesis	0	K02959	small subunit ribosomal protein S16	5.8e-46	GC_00000811_1	core
1382	HIMB1491	1353	GC_00000120	HIMB1491_000000000001	1327925	1329284	r	0	1	pyrodigal-gv	0.3.2	29	29	1	1	0.998968	1	0.999484	0.984513	1	0.99721	None	None	None	ko00001!!!ko00001!!!ko00001!!!ko01000!!!ko02044!!!ko02044	KEGG Orthology (KO)>>>09120 Genetic Information Processing>>>09123 Folding, sorting and degradation>>>03060 Protein export [PATH:ko03060]!!!KEGG Orthology (KO)>>>09130 Environmental Information Processing>>>09131 Membrane transport>>>03070 Bacterial secretion system [PATH:ko03070]!!!KEGG Orthology (KO)>>>09140 Cellular Processes>>>09145 Cellular community - prokaryotes>>>02024 Quorum sensing [PATH:ko02024]!!!Enzymes>>>3. Hydrolases>>>3.6 Acting on acid anhydrides>>>3.6.5 Acting on GTP to facilitate cellular and subcellular movement>>>3.6.5.4 signal-recognition-particle GTPase!!!Secretion system>>>Sec (secretion) system>>>Prokaryotic Sec-SRP core components!!!Secretion system>>>Sec (secretion) system>>>Eukaryotic Sec-SRP protein		COG0541	Sec pathway	1.25e-288	None	None	None	None	None	None	COG0541	Signal recognition particle GTPase Srp/Ffh (Srp) (PDB:2V3C)	1.25e-288	U	Intracellular trafficking, secretion, and vesicular transport	0	K03106	signal recognition particle subunit SRP54 [EC:3.6.5.4]	2.3e-182	GC_00000120_1	core
1383	HIMB1491	1354	GC_00000318	HIMB1491_000000000001	1329448	1330273	f	0	1	pyrodigal-gv	0.3.2	29	29	1	1	0.98509	1	0.992489	0.937956	1	0.980062	M00016!!!M00525!!!M00527	Pathway modules; Amino acid metabolism; Lysine metabolism!!!Pathway modules; Amino acid metabolism; Lysine metabolism!!!Pathway modules; Amino acid metabolism; Lysine metabolism		ko00001!!!ko00001!!!ko01000	KEGG Orthology (KO)>>>09100 Metabolism>>>09105 Amino acid metabolism>>>00300 Lysine biosynthesis [PATH:ko00300]!!!KEGG Orthology (KO)>>>09100 Metabolism>>>09106 Metabolism of other amino acids>>>00470 D-Amino acid metabolism [PATH:ko00470]!!!Enzymes>>>5. Isomerases>>>5.1 Racemases and epimerases>>>5.1.1 Acting on amino acids and derivatives>>>5.1.1.7 diaminopimelate epimerase		COG0253	Lysine biosynthesis	5.63e-133	None	None	None	M00016!!!M00525!!!M00527	Lysine biosynthesis, succinyl-DAP pathway, aspartate => lysine!!!Lysine biosynthesis, acetyl-DAP pathway, aspartate => lysine!!!Lysine biosynthesis, DAP aminotransferase pathway, aspartate => lysine		COG0253	Diaminopimelate epimerase (DapF) (PDB:1BWZ)	5.63e-133	E	Amino acid transport and metabolism	0	K01778	diaminopimelate epimerase [EC:5.1.1.7]	6.1e-80	GC_00000318_1	core
1384	HIMB1491	1355	GC_00000312	HIMB1491_000000000001	1330272	1331190	f	0	1	pyrodigal-gv	0.3.2	29	29	1	1	0.994934	1	0.997461	0.983607	1	0.993459	None	None	None	ko00001!!!ko00001!!!ko00001!!!ko02044	KEGG Orthology (KO)>>>09120 Genetic Information Processing>>>09123 Folding, sorting and degradation>>>03060 Protein export [PATH:ko03060]!!!KEGG Orthology (KO)>>>09130 Environmental Information Processing>>>09131 Membrane transport>>>03070 Bacterial secretion system [PATH:ko03070]!!!KEGG Orthology (KO)>>>09140 Cellular Processes>>>09145 Cellular community - prokaryotes>>>02024 Quorum sensing [PATH:ko02024]!!!Secretion system>>>Sec (secretion) system>>>Prokaryotic Sec-SRP core components		COG0552	Sec pathway	4.16e-169	None	None	None	None	None	None	COG0552	Signal recognition particle GTPase FtsY (FtsY) (PDB:4AK9)	4.16e-169	U	Intracellular trafficking, secretion, and vesicular transport	0	K03110	fused signal recognition particle receptor	5.2e-117	GC_00000312_1	core
1385	HIMB1491	1356	GC_00000251	HIMB1491_000000000001	1331182	1331746	r	0	1	pyrodigal-gv	0.3.2	29	29	1	1	0.994731	1	0.997359	0.97861	1	0.992123	None	None	None	None	None	None	None	None	None	None	None	None	None	None	None	None	None	None	None	None	None	None	None	None	GC_00000251_1	core
1386	HIMB1491	1357	GC_00000707	HIMB1491_000000000001	1331795	1332614	r	0	1	pyrodigal-gv	0.3.2	29	29	1	1	0.981166	0.991904	0.986506	0.852941	1	0.970335	None	None	None	None	None	None	None	None	None	None	None	None	None	None	None	COG1073	Fermentation-respiration switch esterase FrsA, DUF1100 family (FrsA)	4.35e-122	T	Signal transduction mechanisms	0	None	None	None	GC_00000707_1	core
1387	HIMB1491	1358	GC_00000764	HIMB1491_000000000001	1332597	1333503	r	0	1	pyrodigal-gv	0.3.2	29	29	1	1	0.954699	0.983233	0.968756	0.54485	1	0.919186	None	None	None	None	None	None	None	None	None	None	None	None	None	None	None	COG0697	Amino acid export permease, drug/metabolite transporter (DMT) superfamily (EamA) (PDB:5I20) (PUBMED:11432728;17784858;35495724;35598887)	1.69e-119	E!!!R	Amino acid transport and metabolism!!!General function prediction only	0	None	None	None	GC_00000764_1	core
1388	HIMB1491	1359	GC_00000042	HIMB1491_000000000001	1333520	1333697	r	0	1	pyrodigal-gv	0.3.2	29	29	1	1	0.999604	1	0.999802	0.982759	1	0.998811	None	None	None	None	None	None	None	None	None	None	None	None	None	None	None	None	None	None	None	None	None	None	None	None	GC_00000042_1	core
1389	HIMB1491	1360	GC_00000539	HIMB1491_000000000001	1333697	1335026	r	0	1	pyrodigal-gv	0.3.2	29	29	1	1	0.989695	1	0.994821	0.959276	1	0.984575	None	None	None	None	None	None	COG0154	Aminoacyl-tRNA synthetases	8.5e-277	None	None	None	None	None	None	COG0154	Asp-tRNAAsn/Glu-tRNAGln amidotransferase A subunit or related amidase (GatA) (PDB:3H0L)	8.5e-277	J	Translation, ribosomal structure and biogenesis	0	None	None	None	GC_00000539_1	core
1390	HIMB1491	1361	GC_00000109	HIMB1491_000000000001	1335032	1336394	r	0	1	pyrodigal-gv	0.3.2	29	29	1	1	0.999431	1	0.999715	0.995585	1	0.998293	None	None	None	ko00001!!!ko02000	KEGG Orthology (KO)>>>09130 Environmental Information Processing>>>09132 Signal transduction>>>02020 Two-component system [PATH:ko02020]!!!Transporters>>>Other transporters>>>Electrochemical potential-driven transporters [TC:2]		None	None	None	None	None	None	None	None	None	COG4664	TRAP-type mannitol/chloroaromatic compound transport system, large permease component (FcbT3)	2.28e-282	Q	Secondary metabolites biosynthesis, transport and catabolism	0	K11690	C4-dicarboxylate transporter, DctM subunit	4.1e-105	GC_00000109_1	core
1391	HIMB1491	1362	GC_00000462	HIMB1491_000000000001	1336383	1336968	r	0	1	pyrodigal-gv	0.3.2	29	29	1	1	0.993872	1	0.996927	0.974227	1	0.990097	None	None	None	None	None	None	None	None	None	None	None	None	None	None	None	COG4665	TRAP-type mannitol/chloroaromatic compound transport system, small permease component (FcbT2)	2.1e-114	Q	Secondary metabolites biosynthesis, transport and catabolism	0	None	None	None	GC_00000462_1	core
1392	HIMB1491	1363	GC_00000150	HIMB1491_000000000001	1337044	1338205	r	0	1	pyrodigal-gv	0.3.2	29	29	1	1	0.988617	0.997072	0.992827	0.930233	1	0.985476	None	None	None	ko02000	Transporters>>>Other transporters>>>Electrochemical potential-driven transporters [TC:2]		None	None	None	None	None	None	None	None	None	COG4663	TRAP-type mannitol/chloroaromatic compound transport system, periplasmic component (FcbT1) (PDB:2HZK)	9.62e-241	Q	Secondary metabolites biosynthesis, transport and catabolism	0	K21395	TRAP-type transport system periplasmic protein	6.8e-44	GC_00000150_1	core
1393	HIMB1491	1364	GC_00000718	HIMB1491_000000000001	1338330	1339404	r	0	1	pyrodigal-gv	0.3.2	29	29	1	1	0.989652	0.956473	0.97278	0.927807	1	0.98156	None	None	None	ko00001!!!ko02000	KEGG Orthology (KO)>>>09130 Environmental Information Processing>>>09131 Membrane transport>>>02010 ABC transporters [PATH:ko02010]!!!Transporters>>>ABC transporters, prokaryotic type>>>Saccharide, polyol, and lipid transporters>>>Glycerol transporter		None	None	None	None	None	None	None	None	None	COG3839	ABC-type sugar transport system, ATPase component MalK (MalK) (PDB:2ONK)	8.14e-216	G	Carbohydrate transport and metabolism	0	K17325	glycerol transport system ATP-binding protein	1.7e-158	GC_00000718_1	core
1394	HIMB1491	1365	GC_00000445	HIMB1491_000000000001	1339396	1340476	r	0	1	pyrodigal-gv	0.3.2	29	29	1	1	0.987399	1	0.993659	0.966574	1	0.984645	None	None	None	ko00001!!!ko02000	KEGG Orthology (KO)>>>09130 Environmental Information Processing>>>09131 Membrane transport>>>02010 ABC transporters [PATH:ko02010]!!!Transporters>>>ABC transporters, prokaryotic type>>>Saccharide, polyol, and lipid transporters>>>Glycerol transporter		None	None	None	None	None	None	None	None	None	COG3839	ABC-type sugar transport system, ATPase component MalK (MalK) (PDB:2ONK)	3.2e-207	G	Carbohydrate transport and metabolism	0	K17324	glycerol transport system ATP-binding protein	1.5e-128	GC_00000445_1	core
1395	HIMB1491	1366	GC_00000392	HIMB1491_000000000001	1340475	1341324	r	0	1	pyrodigal-gv	0.3.2	29	29	1	1	0.996908	1	0.998452	0.985816	1	0.994043	None	None	None	ko02000	Transporters>>>ABC transporters, prokaryotic type>>>Saccharide, polyol, and lipid transporters>>>Putative multiple sugar transporter		None	None	None	None	None	None	None	None	None	COG0395	ABC-type glycerol-3-phosphate transport system, permease component (UgpE) (PDB:1VR4)	9.66e-191	G	Carbohydrate transport and metabolism	0	K02026	multiple sugar transport system permease protein	1.6e-64	GC_00000392_1	core
1396	HIMB1491	1367	GC_00000156	HIMB1491_000000000001	1341327	1342191	r	0	1	pyrodigal-gv	0.3.2	29	29	1	1	0.998369	1	0.999184	0.996516	1	0.998369	None	None	None	ko02000	Transporters>>>ABC transporters, prokaryotic type>>>Saccharide, polyol, and lipid transporters>>>Putative multiple sugar transporter		None	None	None	None	None	None	None	None	None	COG1175	ABC-type sugar transport system, permease component (UgpA) (PDB:3FH6)	7.99e-197	G	Carbohydrate transport and metabolism	0	K02025	multiple sugar transport system permease protein	1.5e-87	GC_00000156_1	core
1397	HIMB1491	1368	GC_00000255	HIMB1491_000000000001	1342263	1343802	r	0	1	pyrodigal-gv	0.3.2	29	29	1	1	0.996831	1	0.998413	0.992188	1	0.996248	None	None	None	ko02000	Transporters>>>ABC transporters, prokaryotic type>>>Saccharide, polyol, and lipid transporters>>>Putative multiple sugar transporter		None	None	None	None	None	None	None	None	None	COG1653	ABC-type glycerol-3-phosphate transport system, periplasmic component (UgpB) (PDB:2Z8D)	0	G	Carbohydrate transport and metabolism	0	K02027	multiple sugar transport system substrate-binding protein	3.2e-46	GC_00000255_1	core
1398	HIMB1491	1369	GC_00000103	HIMB1491_000000000001	1343821	1344883	r	0	1	pyrodigal-gv	0.3.2	29	29	1	1	0.99873	1	0.999365	0.994334	1	0.99873	None	None	None	ko00001!!!ko01000	KEGG Orthology (KO)>>>09100 Metabolism>>>09101 Carbohydrate metabolism>>>00650 Butanoate metabolism [PATH:ko00650]!!!Enzymes>>>1. Oxidoreductases>>>1.1 Acting on the CH-OH group of donors>>>1.1.1 With NAD+ or NADP+ as acceptor>>>1.1.1.-		None	None	None	None	None	None	None	None	None	COG1064	D-arabinose 1-dehydrogenase, Zn-dependent alcohol dehydrogenase family (AdhP) (PDB:5O8Q)	4.41e-250	G	Carbohydrate transport and metabolism	0	K18382	NAD+-dependent secondary alcohol dehydrogenase Adh1 [EC:1.1.1.-]	2.2e-154	GC_00000103_1	core
1399	HIMB1491	1370	GC_00000566	HIMB1491_000000000001	1345026	1346115	f	0	1	pyrodigal-gv	0.3.2	29	29	1	1	0.989987	1	0.994968	0.975138	1	0.986331	None	None	None	None	None	None	None	None	None	None	None	None	None	None	None	COG3284	Transcriptional regulator DhaR of acetoin/glycerol metabolism (AcoR) (PDB:4LRX)	3.01e-181	K	Transcription	0	None	None	None	GC_00000566_1	core
1400	HIMB1491	1371	GC_00000652	HIMB1491_000000000001	1346116	1347322	r	0	1	pyrodigal-gv	0.3.2	29	29	1	1	0.991006	1	0.995483	0.965087	1	0.984712	None	None	None	None	None	None	None	None	None	None	None	None	None	None	None	COG2814	Predicted arabinose efflux permease AraJ, MFS family (AraJ) (PDB:4LDS)	9.59e-205	G	Carbohydrate transport and metabolism	0	None	None	None	GC_00000652_1	core
1401	HIMB1491	1372	GC_00000418	HIMB1491_000000000001	1347328	1348282	r	0	1	pyrodigal-gv	0.3.2	29	29	1	1	0.996607	1	0.998301	0.984227	1	0.994577	None	None	None	None	None	None	COG1052	Pyridoxal phosphate biosynthesis	2.31e-211	None	None	None	None	None	None	COG1052	Lactate dehydrogenase or related 2-hydroxyacid dehydrogenase (LdhA) (PDB:1DXY)	2.31e-211	C!!!H!!!R	Energy production and conversion!!!Coenzyme transport and metabolism!!!General function prediction only	0	None	None	None	GC_00000418_1	core
1402	HIMB1491	1373	GC_00000362	HIMB1491_000000000001	1348289	1349579	r	0	1	pyrodigal-gv	0.3.2	29	29	1	1	0.98926	1	0.994601	0.918415	1	0.984728	None	None	None	ko00001!!!ko01000	KEGG Orthology (KO)>>>09100 Metabolism>>>09101 Carbohydrate metabolism>>>00630 Glyoxylate and dicarboxylate metabolism [PATH:ko00630]!!!Enzymes>>>1. Oxidoreductases>>>1.1 Acting on the CH-OH group of donors>>>1.1.99 With unknown physiological acceptors>>>1.1.99.14 glycolate dehydrogenase		None	None	None	None	None	None	None	None	None	COG0247	Fe-S cluster-containing oxidoreductase, includes glycolate oxidase subunit GlcF (GlpC)	7.35e-292	C	Energy production and conversion	0	K11473	glycolate dehydrogenase iron-sulfur subunit [EC:1.1.99.14]	4.6e-148	GC_00000362_1	core
1403	HIMB1491	1374	GC_00000948	HIMB1491_000000000001	1349578	1350859	r	0	1	pyrodigal-gv	0.3.2	29	29	1	1	0.945722	0.999682	0.971954	0.598592	1	0.929705	None	None	None	ko00001!!!ko01000	KEGG Orthology (KO)>>>09100 Metabolism>>>09101 Carbohydrate metabolism>>>00630 Glyoxylate and dicarboxylate metabolism [PATH:ko00630]!!!Enzymes>>>1. Oxidoreductases>>>1.1 Acting on the CH-OH group of donors>>>1.1.99 With unknown physiological acceptors>>>1.1.99.14 glycolate dehydrogenase		None	None	None	None	None	None	None	None	None	COG0277	FAD/FMN-containing lactate dehydrogenase/glycolate oxidase (GlcD) (PDB:1AHU)	1.3e-207	C	Energy production and conversion	0	K11472	glycolate dehydrogenase FAD-binding subunit [EC:1.1.99.14]	3.9e-94	GC_00000948_1	core
1404	HIMB1491	1375	GC_00000408	HIMB1491_000000000001	1350812	1352309	r	0	1	pyrodigal-gv	0.3.2	29	29	1	1	0.976929	1	0.98833	0.791165	1	0.968069	None	None	None	ko00001!!!ko01000	KEGG Orthology (KO)>>>09100 Metabolism>>>09101 Carbohydrate metabolism>>>00630 Glyoxylate and dicarboxylate metabolism [PATH:ko00630]!!!Enzymes>>>1. Oxidoreductases>>>1.1 Acting on the CH-OH group of donors>>>1.1.99 With unknown physiological acceptors>>>1.1.99.14 glycolate dehydrogenase		None	None	None	None	None	None	None	None	None	COG0277	FAD/FMN-containing lactate dehydrogenase/glycolate oxidase (GlcD) (PDB:1AHU)	0	C	Energy production and conversion	0	K00104	glycolate dehydrogenase FAD-linked subunit [EC:1.1.99.14]	2.1e-198	GC_00000408_1	core
1405	HIMB1491	1376	GC_00000399	HIMB1491_000000000001	1352312	1353476	r	0	1	pyrodigal-gv	0.3.2	29	29	1	1	0.994185	1	0.997084	0.981912	1	0.991058	None	None	None	None	None	None	COG0436	Isoleucine, leucine, valine biosynthesis	6.45e-267	None	None	None	None	None	None	COG0436	Aspartate/methionine/tyrosine aminotransferase (AspB) (PDB:2O0R)	6.45e-267	E	Amino acid transport and metabolism	0	None	None	None	GC_00000399_1	core
1406	HIMB1491	1377	GC_00001068	HIMB1491_000000000001	1353549	1354701	r	0	1	pyrodigal-gv	0.3.2	29	29	1	1	0.981385	1	0.990605	0.932115	1	0.974482	None	None	None	None	None	None	COG1304	Isoprenoid biosynthesis	5.46e-234	None	None	None	None	None	None	COG1304	FMN-dependent dehydrogenase, includes L-lactate dehydrogenase and type II isopentenyl diphosphate isomerase (LldD) (PDB:6AI7)	5.46e-234	C!!!I!!!R	Energy production and conversion!!!Lipid transport and metabolism!!!General function prediction only	0	None	None	None	GC_00001068_1	core
1407	HIMB1491	1378	GC_00000297	HIMB1491_000000000001	1354710	1355223	r	0	1	pyrodigal-gv	0.3.2	29	29	1	1	0.952613	1	0.975731	0.864706	1	0.93599	None	None	None	ko00001!!!ko01000!!!ko01005	KEGG Orthology (KO)>>>09100 Metabolism>>>09107 Glycan biosynthesis and metabolism>>>00540 Lipopolysaccharide biosynthesis [PATH:ko00540]!!!Enzymes>>>3. Hydrolases>>>3.1 Acting on ester bonds>>>3.1.1 Carboxylic-ester hydrolases>>>3.1.1.-!!!Lipopolysaccharide biosynthesis proteins>>>Lipid A		None	None	None	None	None	None	None	None	None	None	None	None	None	None	None	K12976	lipid A 3-O-deacylase [EC:3.1.1.-]	3.4e-14	GC_00000297_1	core
1408	HIMB1491	1379	GC_00000762	HIMB1491_000000000001	1355229	1355589	r	0	1	pyrodigal-gv	0.3.2	29	29	1	1	0.969279	0.98364	0.976407	0.892562	1	0.950596	None	None	None	ko00001	KEGG Orthology (KO)>>>09190 Not Included in Pathway or Brite>>>09193 Unclassified: signaling and cellular processes>>>99992 Structural proteins		None	None	None	None	None	None	None	None	None	COG3088	Cytochrome c-type biogenesis protein CcmH/NrfF (NrfF) (PDB:2HL7)	6.74e-45	C!!!O	Energy production and conversion!!!Posttranslational modification, protein turnover, chaperones	0	K02200	cytochrome c-type biogenesis protein CcmH	2.1e-13	GC_00000762_1	core
1409	HIMB1491	1380	GC_00000665	HIMB1491_000000000001	1355585	1356104	r	0	1	pyrodigal-gv	0.3.2	29	29	1	1	0.950085	1	0.974404	0.872093	1	0.932767	None	None	None	ko03110	Chaperones and folding catalysts>>>Protein folding catalysts>>>Protein disulfide isomerase		None	None	None	None	None	None	None	None	None	COG0526	Thiol-disulfide isomerase or thioredoxin (TrxA) (PDB:1XFL)	7.76e-55	O	Posttranslational modification, protein turnover, chaperones	0	K02199	cytochrome c biogenesis protein CcmG, thiol:disulfide interchange protein DsbE	8.1e-47	GC_00000665_1	core
1410	HIMB1491	1381	GC_00000900	HIMB1491_000000000001	1356100	1357975	r	0	1	pyrodigal-gv	0.3.2	29	29	1	1	0.97876	0.995237	0.98693	0.950558	1	0.969457	None	None	None	ko02000	Transporters>>>Other transporters>>>Others		None	None	None	None	None	None	None	None	None	COG1138	Cytochrome c biogenesis protein CcmF (CcmF)	4.19e-302	C!!!O	Energy production and conversion!!!Posttranslational modification, protein turnover, chaperones	0	K02198	cytochrome c-type biogenesis protein CcmF	1.3e-186	GC_00000900_1	core
1411	HIMB1491	1382	GC_00000124	HIMB1491_000000000001	1357975	1358395	r	0	1	pyrodigal-gv	0.3.2	29	29	1	1	0.996716	1	0.998355	0.985612	1	0.996385	None	None	None	ko00001	KEGG Orthology (KO)>>>09190 Not Included in Pathway or Brite>>>09193 Unclassified: signaling and cellular processes>>>99992 Structural proteins		None	None	None	None	None	None	None	None	None	COG2332	Cytochrome c biogenesis protein CcmE (CcmE) (PDB:1J6Q)	1.85e-70	C!!!O	Energy production and conversion!!!Posttranslational modification, protein turnover, chaperones	0	K02197	cytochrome c-type biogenesis protein CcmE	4.1e-47	GC_00000124_1	core
1412	HIMB1491	1383	GC_00000492	HIMB1491_000000000001	1358405	1358633	r	0	1	pyrodigal-gv	0.3.2	29	29	1	1	0.980701	1	0.990256	0.92	1	0.970345	None	None	None	ko00001!!!ko02000	KEGG Orthology (KO)>>>09130 Environmental Information Processing>>>09131 Membrane transport>>>02010 ABC transporters [PATH:ko02010]!!!Transporters>>>ABC transporters, prokaryotic type>>>ABC-2 type and other transporters>>>Heme transporter		None	None	None	None	None	None	None	None	None	COG3114	Heme exporter protein D (CcmD) (PDB:7F02_D)	3.34e-23	U	Intracellular trafficking, secretion, and vesicular transport	0	K02196	heme exporter protein D	7.6e-10	GC_00000492_1	core
1413	HIMB1491	1384	GC_00000172	HIMB1491_000000000001	1358629	1359337	r	0	1	pyrodigal-gv	0.3.2	29	29	1	1	0.998484	1	0.999241	0.987234	1	0.996625	None	None	None	ko00001!!!ko02000	KEGG Orthology (KO)>>>09130 Environmental Information Processing>>>09131 Membrane transport>>>02010 ABC transporters [PATH:ko02010]!!!Transporters>>>ABC transporters, prokaryotic type>>>ABC-2 type and other transporters>>>Heme transporter		None	None	None	None	None	None	None	None	None	COG0755	ABC-type transport system involved in cytochrome c biogenesis, permease component (CcmC)	2.02e-139	O	Posttranslational modification, protein turnover, chaperones	0	K02195	heme exporter protein C	8.7e-78	GC_00000172_1	core
1414	HIMB1491	1385	GC_00000039	HIMB1491_000000000001	1359514	1359835	r	0	1	pyrodigal-gv	0.3.2	29	29	1	1	0.999783	1	0.999892	0.990566	1	0.999349	None	None	None	ko03036	Chromosome and associated proteins>>>Prokaryotic type>>>Nucleoid associated proteins>>>Other nucleoid associated proteins		None	None	None	None	None	None	None	None	None	COG3785	Heat shock protein HspQ (HspQ) (PDB:5YCQ)	2.24e-69	O	Posttranslational modification, protein turnover, chaperones	0	K11940	heat shock protein HspQ	1.5e-51	GC_00000039_1	core
1415	HIMB1491	1386	GC_00000214	HIMB1491_000000000001	1359922	1360474	f	0	1	pyrodigal-gv	0.3.2	29	29	1	1	0.996554	0.984039	0.990257	0.951613	1	0.992425	None	None	None	ko00001	KEGG Orthology (KO)>>>09190 Not Included in Pathway or Brite>>>09193 Unclassified: signaling and cellular processes>>>99978 Cell growth		None	None	None	None	None	None	None	None	None	COG2917	Intracellular septation protein A (YciB)	8.27e-102	D	Cell cycle control, cell division, chromosome partitioning	0	K06190	intracellular septation protein	3.3e-66	GC_00000214_1	core
1416	HIMB1491	1387	GC_00000199	HIMB1491_000000000001	1360466	1360811	f	0	1	pyrodigal-gv	0.3.2	29	29	1	1	0.995535	1	0.997762	0.964912	1	0.991358	None	None	None	None	None	None	None	None	None	None	None	None	None	None	None	None	None	None	None	None	None	None	None	None	GC_00000199_1	core
1417	HIMB1491	1388	GC_00000411	HIMB1491_000000000001	1360812	1361574	r	0	1	pyrodigal-gv	0.3.2	29	29	1	1	0.997861	1	0.99893	0.98419	1	0.994675	None	None	None	ko00001	KEGG Orthology (KO)>>>09190 Not Included in Pathway or Brite>>>09194 Poorly characterized>>>99997 Function unknown		None	None	None	None	None	None	None	None	None	COG0670	Integral membrane protein YbhL, putative Ca2+ regulator, Bax inhibitor (BI-1)/TMBIM family (YbhL) (PDB:4PGR) (PUBMED:28064000)	2.01e-129	P	Inorganic ion transport and metabolism	0	K06890	uncharacterized protein	1.3e-90	GC_00000411_1	core
1418	HIMB1491	1389	GC_00000594	HIMB1491_000000000001	1361653	1362688	f	0	1	pyrodigal-gv	0.3.2	29	29	1	1	0.97426	1	0.986962	0.895349	1	0.966269	None	None	None	ko00001!!!ko01000	KEGG Orthology (KO)>>>09190 Not Included in Pathway or Brite>>>09191 Unclassified: metabolism>>>99980 Enzymes with EC numbers!!!Enzymes>>>1. Oxidoreductases>>>1.1 Acting on the CH-OH group of donors>>>1.1.->>>1.1.-.-		None	None	None	None	None	None	None	None	None	COG0667	Pyridoxal reductase PdxI or related oxidoreductase, aldo/keto reductase family (PdxI) (PDB:1LQA) (PUBMED:32253339)	2.26e-202	H!!!R	Coenzyme transport and metabolism!!!General function prediction only	0	K23107	1-deoxyxylulose-5-phosphate synthase [EC:1.1.-.-]	5.2e-76	GC_00000594_1	core
1419	HIMB1491	1390	GC_00000694	HIMB1491_000000000001	1362678	1363188	f	0	1	pyrodigal-gv	0.3.2	29	29	1	1	0.978459	1	0.989112	0.87574	1	0.966392	None	None	None	None	None	None	None	None	None	None	None	None	None	None	None	None	None	None	None	None	None	None	None	None	GC_00000694_1	core
1420	HIMB1491	1391	GC_00000627	HIMB1491_000000000001	1363192	1364380	f	0	1	pyrodigal-gv	0.3.2	29	29	1	1	0.989474	1	0.994709	0.962025	1	0.984536	M00844!!!M00845!!!M00029	Pathway modules; Amino acid metabolism; Arginine and proline metabolism!!!Pathway modules; Amino acid metabolism; Arginine and proline metabolism!!!Pathway modules; Amino acid metabolism; Arginine and proline metabolism		ko00001!!!ko00001!!!ko01000!!!ko04147	KEGG Orthology (KO)>>>09100 Metabolism>>>09105 Amino acid metabolism>>>00250 Alanine, aspartate and glutamate metabolism [PATH:ko00250]!!!KEGG Orthology (KO)>>>09100 Metabolism>>>09105 Amino acid metabolism>>>00220 Arginine biosynthesis [PATH:ko00220]!!!Enzymes>>>6. Ligases>>>6.3 Forming carbon-nitrogen bonds>>>6.3.4 Other carbon-nitrogen ligases>>>6.3.4.5 argininosuccinate synthase!!!Exosome>>>Exosomal proteins>>>Exosomal proteins of other body fluids (saliva and urine)		COG0137	Arginine biosynthesis	1.39e-260	None	None	None	M00844!!!M00845!!!M00029	Arginine biosynthesis, ornithine => arginine!!!Arginine biosynthesis, glutamate => acetylcitrulline => arginine!!!Urea cycle		COG0137	Argininosuccinate synthase (ArgG) (PDB:1J1Z)	1.39e-260	E	Amino acid transport and metabolism	0	K01940	argininosuccinate synthase [EC:6.3.4.5]	2.6e-184	GC_00000627_1	core
1421	HIMB1491	1392	GC_00000125	HIMB1491_000000000001	1364437	1364896	f	0	1	pyrodigal-gv	0.3.2	29	29	1	1	0.997202	1	0.998599	0.980263	1	0.995754	None	None	None	None	None	None	None	None	None	None	None	None	None	None	None	None	None	None	None	None	None	None	None	None	GC_00000125_1	core
1422	HIMB1491	1393	GC_00000054	HIMB1491_000000000001	1364895	1365276	f	0	1	pyrodigal-gv	0.3.2	29	29	1	1	0.99927	1	0.999635	0.984127	1	0.998905	None	None	None	ko00001	KEGG Orthology (KO)>>>09190 Not Included in Pathway or Brite>>>09194 Poorly characterized>>>99996 General function prediction only		None	None	None	None	None	None	None	None	None	None	None	None	None	None	None	K13256	protein PsiE	5.8e-31	GC_00000054_1	core
1423	HIMB1491	1394	GC_00000423	HIMB1491_000000000001	1365282	1366422	f	0	1	pyrodigal-gv	0.3.2	29	29	1	1	0.969217	0.997375	0.983095	0.915789	1	0.959813	None	None	None	None	None	None	None	None	None	None	None	None	None	None	None	COG0415	Deoxyribodipyrimidine photolyase (PhrB) (PDB:1TEZ)	7.43e-198	L	Replication, recombination and repair	0	None	None	None	GC_00000423_1	core
1424	HIMB1491	1395	GC_00000409	HIMB1491_000000000001	1366418	1366640	r	0	1	pyrodigal-gv	0.3.2	29	29	1	1	0.986211	1	0.993058	0.958904	1	0.978878	None	None	None	None	None	None	None	None	None	None	None	None	None	None	None	None	None	None	None	None	None	None	None	None	GC_00000409_1	core
1425	HIMB1491	1396	GC_00001215	HIMB1491_000000000001	1366632	1366824	r	0	1	pyrodigal-gv	0.3.2	28	28	1	0	0.980782	0.984375	0.982575	0.78125	1	0.9771	None	None	None	None	None	None	None	None	None	None	None	None	None	None	None	None	None	None	None	None	None	None	None	None	GC_00001215_1	rearrangement
1426	HIMB1491	1397	GC_00001231	HIMB1491_000000000001	1366820	1367540	r	0	1	pyrodigal-gv	0.3.2	28	28	1	0	0.977766	1	0.988758	0.937238	1	0.971265	M00050	Pathway modules; Nucleotide metabolism; Purine metabolism		ko00001!!!ko00001!!!ko01000!!!ko01002	KEGG Orthology (KO)>>>09100 Metabolism>>>09104 Nucleotide metabolism>>>00230 Purine metabolism [PATH:ko00230]!!!KEGG Orthology (KO)>>>09100 Metabolism>>>09111 Xenobiotics biodegradation and metabolism>>>00983 Drug metabolism - other enzymes [PATH:ko00983]!!!Enzymes>>>6. Ligases>>>6.3 Forming carbon-nitrogen bonds>>>6.3.5 Carbon-nitrogen ligases with glutamine as amido-N-donor>>>6.3.5.2 GMP synthase (glutamine-hydrolysing)!!!Peptidases and inhibitors>>>Cysteine peptidases>>>Family C26: gamma-glutamyl hydrolase family		COG0518	Purine biosynthesis	1.84e-153	None	None	None	M00050	Guanine ribonucleotide biosynthesis, IMP => GDP,GTP		COG0518	GMP synthase, glutamine amidotransferase domain/subunit (GuaA1) (PDB:4WIM)	1.84e-153	F	Nucleotide transport and metabolism	0	K01951	GMP synthase (glutamine-hydrolysing) [EC:6.3.5.2]	1.2e-25	GC_00001231_1	accessory
1427	HIMB1491	1398	GC_00001050	HIMB1491_000000000001	1367675	1368005	r	0	1	pyrodigal-gv	0.3.2	29	29	1	1	0.95922	1	0.979186	0.87156	1	0.954174	None	None	None	None	None	None	None	None	None	None	None	None	None	None	None	None	None	None	None	None	None	None	None	None	GC_00001050_1	core
1428	HIMB1491	1399	GC_00000754	HIMB1491_000000000001	1368010	1369501	r	0	1	pyrodigal-gv	0.3.2	29	29	1	1	0.978566	0.997993	0.988184	0.949698	1	0.97023	None	None	None	ko01000!!!ko03400	Enzymes>>>4. Lyases>>>4.1 Carbon-carbon lyases>>>4.1.99 Other carbon-carbon lyases>>>4.1.99.13 (6-4)DNA photolyase!!!DNA repair and recombination proteins>>>Prokaryotic type>>>SSBR (single strand breaks repair)>>>Direct repair		None	None	None	None	None	None	None	None	None	COG3046	Uncharacterized conserved protein related to deoxyribodipyrimidine photolyase (PDB:3ZXS)	4.98e-317	R	General function prediction only	0	K06876	(6-4)DNA photolyase [EC:4.1.99.13]	1.7e-169	GC_00000754_1	core
1429	HIMB1491	1400	GC_00000553	HIMB1491_000000000001	1369528	1370239	f	0	1	pyrodigal-gv	0.3.2	29	29	1	1	0.989379	0.999708	0.994517	0.949153	1	0.979043	None	None	None	None	None	None	COG1028	Fatty acid biosynthesis	1.63e-134	None	None	None	None	None	None	COG1028	NAD(P)-dependent dehydrogenase, short-chain alcohol dehydrogenase family (FabG) (PDB:6L1H)	1.63e-134	I	Lipid transport and metabolism	0	None	None	None	GC_00000553_1	core
1430	HIMB1491	1401	GC_00001103	HIMB1491_000000000001	1370213	1371305	f	0	1	pyrodigal-gv	0.3.2	29	29	1	1	0.971294	1	0.985438	0.931129	1	0.962043	None	None	None	ko00001!!!ko01000	KEGG Orthology (KO)>>>09190 Not Included in Pathway or Brite>>>09191 Unclassified: metabolism>>>99980 Enzymes with EC numbers!!!Enzymes>>>1. Oxidoreductases>>>1.1 Acting on the CH-OH group of donors>>>1.1.5 With a quinone or similar compound as acceptor>>>1.1.5.-		None	None	None	None	None	None	None	None	None	COG2133	Glucose/arabinose dehydrogenase, beta-propeller fold (YliI) (PDB:1C9U)	7.95e-203	G	Carbohydrate transport and metabolism	0	K21430	aldose sugar dehydrogenase [EC:1.1.5.-]	1.8e-90	GC_00001103_1	core
1431	HIMB1491	1402	GC_00000008	HIMB1491_000000000001	1371309	1372293	f	0	1	pyrodigal-gv	0.3.2	29	41	3	0	0.943759	0.703209	0.805917	0.132743	1	0.573045	None	None	None	ko01000	Enzymes>>>3. Hydrolases>>>3.1 Acting on ester bonds>>>3.1.4 Phosphoric-diester hydrolases>>>3.1.4.54 N-acetylphosphatidylethanolamine-hydrolysing phospholipase D		None	None	None	None	None	None	None	None	None	COG2220	L-ascorbate lactonase UlaG, metallo-beta-lactamase superfamily (UlaG) (PDB:2WYM)	2.27e-196	G	Carbohydrate transport and metabolism	0	K13985	N-acyl-phosphatidylethanolamine-hydrolysing phospholipase D [EC:3.1.4.54]	1.1e-93	GC_00000008_1	duplication
1432	HIMB1491	1403	GC_00000886	HIMB1491_000000000001	1372293	1373085	r	0	1	pyrodigal-gv	0.3.2	29	29	1	1	0.972797	1	0.986211	0.874525	1	0.969113	None	None	None	None	None	None	None	None	None	None	None	None	None	None	None	COG2175	Taurine dioxygenase, alpha-ketoglutarate-dependent (TauD) (PDB:1DRT)	9.15e-113	Q	Secondary metabolites biosynthesis, transport and catabolism	0	None	None	None	GC_00000886_1	core
1433	HIMB1491	1404	GC_00003572	HIMB1491_000000000001	1373071	1373950	r	0	1	pyrodigal-gv	0.3.2	1	1	1	0	1	1	1	0	0	0	None	None	None	ko00001!!!ko00001!!!ko01000	KEGG Orthology (KO)>>>09100 Metabolism>>>09111 Xenobiotics biodegradation and metabolism>>>00625 Chloroalkane and chloroalkene degradation [PATH:ko00625]!!!KEGG Orthology (KO)>>>09100 Metabolism>>>09111 Xenobiotics biodegradation and metabolism>>>00361 Chlorocyclohexane and chlorobenzene degradation [PATH:ko00361]!!!Enzymes>>>3. Hydrolases>>>3.8 Acting on halide bonds>>>3.8.1 In carbon-halide compounds>>>3.8.1.3 haloacetate dehalogenase		COG0596	Menaquinone biosynthesis	2.24e-130	None	None	None	None	None	None	COG0596	2-succinyl-6-hydroxy-2,4-cyclohexadiene-1-carboxylate synthase MenH/undecaprenyl monophosphate-sugar esterase UshA/YqjL (MenH) (PDB:4MYS) (PUBMED:12732651;20693992;39878533)	2.24e-130	H!!!R	Coenzyme transport and metabolism!!!General function prediction only	0	K01561	haloacetate dehalogenase [EC:3.8.1.3]	5.1e-123	GC_00003572_1	singleton
1434	HIMB1491	1405	GC_00000321	HIMB1491_000000000001	1373960	1374230	r	0	1	pyrodigal-gv	0.3.2	29	29	1	1	0.965847	0.999234	0.982257	0.8	1	0.956842	None	None	None	None	None	None	None	None	None	None	None	None	None	None	None	None	None	None	None	None	None	None	None	None	GC_00000321_1	core
1435	HIMB1491	1406	GC_00000072	HIMB1491_000000000001	1374233	1374437	r	0	1	pyrodigal-gv	0.3.2	29	29	1	1	1	0.951285	0.975035	0.794118	1	0.962257	None	None	None	None	None	None	None	None	None	None	None	None	None	None	None	None	None	None	None	None	None	None	None	None	GC_00000072_1	core
1436	HIMB1491	1407	GC_00000572	HIMB1491_000000000001	1374516	1375362	r	0	1	pyrodigal-gv	0.3.2	29	29	1	1	0.994994	0.951855	0.972947	0.932432	1	0.983757	M00377!!!M00140!!!M00618	Pathway modules; Energy metabolism; Carbon fixation!!!Pathway modules; Metabolism of cofactors and vitamins; Cofactor and vitamin metabolism!!!Signature modules; Module set; Metabolic capacity		ko00001!!!ko00001!!!ko01000!!!ko01000	KEGG Orthology (KO)>>>09100 Metabolism>>>09102 Energy metabolism>>>00720 Carbon fixation pathways in prokaryotes [PATH:ko00720]!!!KEGG Orthology (KO)>>>09100 Metabolism>>>09108 Metabolism of cofactors and vitamins>>>00670 One carbon pool by folate [PATH:ko00670]!!!Enzymes>>>1. Oxidoreductases>>>1.5 Acting on the CH-NH group of donors>>>1.5.1 With NAD+ or NADP+ as acceptor>>>1.5.1.5 methylenetetrahydrofolate dehydrogenase (NADP+)!!!Enzymes>>>3. Hydrolases>>>3.5 Acting on carbon-nitrogen bonds, other than peptide bonds>>>3.5.4 In cyclic amidines>>>3.5.4.9 methenyltetrahydrofolate cyclohydrolase		None	None	None	None	None	None	M00377!!!M00140!!!M00618	Reductive acetyl-CoA pathway (Wood-Ljungdahl pathway)!!!C1-unit interconversion, prokaryotes!!!Acetogen		COG0190	5,10-methylene-tetrahydrofolate dehydrogenase/Methenyl tetrahydrofolate cyclohydrolase (FolD) (PDB:1A4I)	7.53e-183	H	Coenzyme transport and metabolism	0	K01491	methylenetetrahydrofolate dehydrogenase (NADP+) / methenyltetrahydrofolate cyclohydrolase [EC:1.5.1.5 3.5.4.9]	7.3e-129	GC_00000572_1	core
1437	HIMB1491	1408	GC_00000220	HIMB1491_000000000001	1375370	1375661	r	0	1	pyrodigal-gv	0.3.2	29	29	1	1	0.996248	0.978456	0.987272	0.604167	1	0.965235	None	None	None	ko02044	Secretion system>>>Type II secretion system>>>Type IVa pilus homolog protein		None	None	None	None	None	None	None	None	None	None	None	None	None	None	None	K02221	YggT family protein	1.4e-19	GC_00000220_1	core
1438	HIMB1491	1409	GC_00000161	HIMB1491_000000000001	1375657	1376743	r	0	1	pyrodigal-gv	0.3.2	29	29	1	1	0.996998	1	0.998497	0.98892	1	0.996616	None	None	None	ko02000	Transporters>>>Other transporters>>>Pores ion channels [TC:1]		None	None	None	None	None	None	None	None	None	COG0668	Small-conductance mechanosensitive channel (MscS) (PDB:2OAU)	2.1e-220	M	Cell wall/membrane/envelope biogenesis	0	K16052	MscS family membrane protein	4.2e-99	GC_00000161_1	core
1439	HIMB1491	1410	GC_00000966	HIMB1491_000000000001	1376745	1377444	r	0	1	pyrodigal-gv	0.3.2	29	29	1	1	0.964487	1	0.981923	0.900862	1	0.953722	M00846!!!M00868!!!M00121!!!M00926	Pathway modules; Metabolism of cofactors and vitamins; Cofactor and vitamin metabolism!!!Pathway modules; Metabolism of cofactors and vitamins; Cofactor and vitamin metabolism!!!Pathway modules; Metabolism of cofactors and vitamins; Cofactor and vitamin metabolism!!!Pathway modules; Metabolism of cofactors and vitamins; Cofactor and vitamin metabolism		ko00001!!!ko01000	KEGG Orthology (KO)>>>09100 Metabolism>>>09108 Metabolism of cofactors and vitamins>>>00860 Porphyrin metabolism [PATH:ko00860]!!!Enzymes>>>4. Lyases>>>4.2 Carbon-oxygen lyases>>>4.2.1 Hydro-lyases>>>4.2.1.75 uroporphyrinogen-III synthase		COG1587	Heme biosynthesis	1.01e-98	None	None	None	M00846!!!M00868!!!M00121!!!M00926	Siroheme biosynthesis, glutamyl-tRNA => siroheme!!!Heme biosynthesis, animals and fungi, glycine => heme!!!Heme biosynthesis, plants and bacteria, glutamate => heme!!!Heme biosynthesis, bacteria, glutamyl-tRNA => coproporphyrin III => heme		COG1587	Uroporphyrinogen-III synthase (HemD) (PDB:1JR2)	1.01e-98	H	Coenzyme transport and metabolism	0	K01719	uroporphyrinogen-III synthase [EC:4.2.1.75]	2.3e-28	GC_00000966_1	core
1440	HIMB1491	1411	GC_00000646	HIMB1491_000000000001	1377445	1378363	r	0	1	pyrodigal-gv	0.3.2	29	29	1	1	0.963959	1	0.981649	0.931148	1	0.955689	M00846!!!M00868!!!M00121!!!M00926	Pathway modules; Metabolism of cofactors and vitamins; Cofactor and vitamin metabolism!!!Pathway modules; Metabolism of cofactors and vitamins; Cofactor and vitamin metabolism!!!Pathway modules; Metabolism of cofactors and vitamins; Cofactor and vitamin metabolism!!!Pathway modules; Metabolism of cofactors and vitamins; Cofactor and vitamin metabolism		ko00001!!!ko01000	KEGG Orthology (KO)>>>09100 Metabolism>>>09108 Metabolism of cofactors and vitamins>>>00860 Porphyrin metabolism [PATH:ko00860]!!!Enzymes>>>2. Transferases>>>2.5 Transferring alkyl or aryl groups, other than methyl groups>>>2.5.1 Transferring alkyl or aryl groups, other than methyl groups (only sub-subclass identified to date)>>>2.5.1.61 hydroxymethylbilane synthase		COG0181	Heme biosynthesis	2.99e-134	None	None	None	M00846!!!M00868!!!M00121!!!M00926	Siroheme biosynthesis, glutamyl-tRNA => siroheme!!!Heme biosynthesis, animals and fungi, glycine => heme!!!Heme biosynthesis, plants and bacteria, glutamate => heme!!!Heme biosynthesis, bacteria, glutamyl-tRNA => coproporphyrin III => heme		COG0181	Porphobilinogen deaminase (HemC) (PDB:1AH5)	2.99e-134	H	Coenzyme transport and metabolism	0	K01749	hydroxymethylbilane synthase [EC:2.5.1.61]	1.1e-102	GC_00000646_1	core
1441	HIMB1491	1412	GC_00000567	HIMB1491_000000000001	1378418	1379492	f	0	1	pyrodigal-gv	0.3.2	29	29	1	1	0.982308	0.997207	0.989701	0.949721	1	0.977839	None	None	None	ko01000!!!ko03016	Enzymes>>>2. Transferases>>>2.3 Acyltransferases>>>2.3.1 Transferring groups other than aminoacyl groups>>>2.3.1.234 N6-L-threonylcarbamoyladenine synthase!!!Transfer RNA biogenesis>>>Prokaryotic type>>>tRNA modification factors>>>Other tRNA modification factors		COG0533	tRNA modification	6.2e-197	None	None	None	None	None	None	COG0533	tRNA A37 threonylcarbamoyltransferase TsaD (TsaD) (PDB:3ENO) (PUBMED:23072323;21285948;32385138)	6.2e-197	J	Translation, ribosomal structure and biogenesis	0	K25706	tRNA N6-adenosine threonylcarbamoyltransferase [EC:2.3.1.234]	5.8e-138	GC_00000567_1	core
1442	HIMB1491	1413	GC_00001694	HIMB1491_000000000001	1379497	1380040	r	0	1	pyrodigal-gv	0.3.2	4	4	1	0	0.926235	1	0.961705	0.805556	0.994444	0.897222	None	None	None	ko00001!!!ko01000	KEGG Orthology (KO)>>>09190 Not Included in Pathway or Brite>>>09191 Unclassified: metabolism>>>99980 Enzymes with EC numbers!!!Enzymes>>>1. Oxidoreductases>>>1.14 Acting on paired donors, with incorporation or reduction of molecular oxygen>>>1.14.11 With 2-oxoglutarate as one donor, and incorporation of one atom of oxygen into each donor>>>1.14.11.-		None	None	None	None	None	None	None	None	None	COG3128	Predicted 2-oxoglutarate- and Fe(II)-dependent dioxygenase YbiX (PiuC) (PDB:3DKQ)	3.55e-11	R	General function prediction only	0	K07336	PKHD-type hydroxylase [EC:1.14.11.-]	1e-21	GC_00001694_1	accessory
1443	HIMB1491	1414	GC_00000400	HIMB1491_000000000001	1380112	1380526	f	0	1	pyrodigal-gv	0.3.2	29	29	1	1	0.982717	1	0.991283	0.927007	1	0.978893	None	None	None	None	None	None	None	None	None	None	None	None	None	None	None	COG2947	Predicted RNA-binding protein, contains EVE domain (EVE) (PDB:1ZCE) (PUBMED:32652237)	6.6e-79	R	General function prediction only	0	None	None	None	GC_00000400_1	core
1444	HIMB1491	1415	GC_00001023	HIMB1491_000000000001	1380539	1382606	f	0	1	pyrodigal-gv	0.3.2	29	29	1	1	0.991834	0.991415	0.991624	0.956772	1	0.987624	M00357!!!M00617	Pathway modules; Energy metabolism; Methane metabolism!!!Signature modules; Module set; Metabolic capacity		ko00001!!!ko00001!!!ko00001!!!ko00001!!!ko00001!!!ko00001!!!ko01000!!!ko01004	KEGG Orthology (KO)>>>09100 Metabolism>>>09101 Carbohydrate metabolism>>>00010 Glycolysis / Gluconeogenesis [PATH:ko00010]!!!KEGG Orthology (KO)>>>09100 Metabolism>>>09101 Carbohydrate metabolism>>>00620 Pyruvate metabolism [PATH:ko00620]!!!KEGG Orthology (KO)>>>09100 Metabolism>>>09101 Carbohydrate metabolism>>>00630 Glyoxylate and dicarboxylate metabolism [PATH:ko00630]!!!KEGG Orthology (KO)>>>09100 Metabolism>>>09101 Carbohydrate metabolism>>>00640 Propanoate metabolism [PATH:ko00640]!!!KEGG Orthology (KO)>>>09100 Metabolism>>>09102 Energy metabolism>>>00720 Carbon fixation pathways in prokaryotes [PATH:ko00720]!!!KEGG Orthology (KO)>>>09100 Metabolism>>>09102 Energy metabolism>>>00680 Methane metabolism [PATH:ko00680]!!!Enzymes>>>6. Ligases>>>6.2 Forming carbon-sulfur bonds>>>6.2.1 Acid-thiol ligases>>>6.2.1.1 acetate---CoA ligase!!!Lipid biosynthesis proteins>>>Acyl-CoA synthetase>>>Short/medium chain acyl-CoA synthetase		None	None	None	None	None	None	M00357!!!M00617	Methanogenesis, acetate => methane!!!Methanogen		COG0365	Acyl-coenzyme A synthetase/AMP-(fatty) acid ligase (Acs) (PDB:4B2O) (PUBMED:14638756)	0	I	Lipid transport and metabolism	0	K01895	acetyl-CoA synthetase [EC:6.2.1.1]	0	GC_00001023_1	core
1445	HIMB1491	1416	GC_00000406	HIMB1491_000000000001	1382602	1383226	r	0	1	pyrodigal-gv	0.3.2	29	29	1	1	0.975108	1	0.987397	0.913043	1	0.969015	None	None	None	None	None	None	None	None	None	None	None	None	None	None	None	None	None	None	None	None	None	None	None	None	GC_00000406_1	core
1446	HIMB1491	1417	GC_00000166	HIMB1491_000000000001	1383347	1383608	f	0	1	pyrodigal-gv	0.3.2	29	29	1	1	0.993375	0.988506	0.990934	0.965517	1	0.991337	None	None	None	None	None	None	None	None	None	None	None	None	None	None	None	COG4327	Uncharacterized membrane protein, DUF4212 domain	3.73e-52	S	Function unknown	0	None	None	None	GC_00000166_1	core
1447	HIMB1491	1418	GC_00000263	HIMB1491_000000000001	1383607	1385422	f	0	1	pyrodigal-gv	0.3.2	29	29	1	1	0.997729	1	0.998863	0.970199	1	0.996367	None	None	None	ko02000	Transporters>>>Other transporters>>>Electrochemical potential-driven transporters [TC:2]		None	None	None	None	None	None	None	None	None	COG4147	Na+(or H+)/acetate symporter ActP (ActP)	0	C	Energy production and conversion	0	K14393	cation/acetate symporter	5.1e-165	GC_00000263_1	core
1448	HIMB1491	1419	GC_00000519	HIMB1491_000000000001	1385491	1385848	f	0	1	pyrodigal-gv	0.3.2	29	29	1	1	0.988749	1	0.994343	0.949153	1	0.980817	None	None	None	None	None	None	None	None	None	None	None	None	None	None	None	None	None	None	None	None	None	None	None	None	GC_00000519_1	core
1449	HIMB1491	1420	GC_00000962	HIMB1491_000000000001	1385876	1386536	f	0	1	pyrodigal-gv	0.3.2	29	29	1	1	0.979381	1	0.989583	0.940639	1	0.974807	M00004!!!M00007	Pathway modules; Carbohydrate metabolism; Central carbohydrate metabolism!!!Pathway modules; Carbohydrate metabolism; Central carbohydrate metabolism		ko00001!!!ko00001!!!ko00001!!!ko01000	KEGG Orthology (KO)>>>09100 Metabolism>>>09101 Carbohydrate metabolism>>>00030 Pentose phosphate pathway [PATH:ko00030]!!!KEGG Orthology (KO)>>>09100 Metabolism>>>09101 Carbohydrate metabolism>>>00040 Pentose and glucuronate interconversions [PATH:ko00040]!!!KEGG Orthology (KO)>>>09100 Metabolism>>>09102 Energy metabolism>>>00710 Carbon fixation in photosynthetic organisms [PATH:ko00710]!!!Enzymes>>>5. Isomerases>>>5.1 Racemases and epimerases>>>5.1.3 Acting on carbohydrates and derivatives>>>5.1.3.1 ribulose-phosphate 3-epimerase		COG0036	Pentose phosphate pathway	4.62e-128	None	None	None	M00004!!!M00007	Pentose phosphate pathway (Pentose phosphate cycle)!!!Pentose phosphate pathway, non-oxidative phase, fructose 6P => ribose 5P		COG0036	Pentose-5-phosphate-3-epimerase (Rpe) (PDB:1H1Y)	4.62e-128	G	Carbohydrate transport and metabolism	0	K01783	ribulose-phosphate 3-epimerase [EC:5.1.3.1]	9.8e-103	GC_00000962_1	core
1450	HIMB1491	1421	GC_00001161	HIMB1491_000000000001	1386540	1388166	f	0	1	pyrodigal-gv	0.3.2	29	29	1	1	0.966097	1	0.982756	0.907579	1	0.957149	None	None	None	None	None	None	None	None	None	None	None	None	None	None	None	COG5360	Uncharacterized conserved protein, heparinase superfamily	1.91e-196	R	General function prediction only	0	None	None	None	GC_00001161_1	core
1451	HIMB1491	1422	GC_00000637	HIMB1491_000000000001	1388165	1389701	f	0	1	pyrodigal-gv	0.3.2	29	29	1	1	0.962322	0.986638	0.974328	0.916988	1	0.947501	M00048	Pathway modules; Nucleotide metabolism; Purine metabolism		ko00001!!!ko00001!!!ko01000!!!ko01000!!!ko04147	KEGG Orthology (KO)>>>09100 Metabolism>>>09104 Nucleotide metabolism>>>00230 Purine metabolism [PATH:ko00230]!!!KEGG Orthology (KO)>>>09100 Metabolism>>>09108 Metabolism of cofactors and vitamins>>>00670 One carbon pool by folate [PATH:ko00670]!!!Enzymes>>>2. Transferases>>>2.1 Transferring one-carbon groups>>>2.1.2 Hydroxymethyl-, formyl- and related transferases>>>2.1.2.3 phosphoribosylaminoimidazolecarboxamide formyltransferase!!!Enzymes>>>3. Hydrolases>>>3.5 Acting on carbon-nitrogen bonds, other than peptide bonds>>>3.5.4 In cyclic amidines>>>3.5.4.10 IMP cyclohydrolase!!!Exosome>>>Exosomal proteins>>>Exosomal proteins of other body fluids (saliva and urine)		COG0138	Purine biosynthesis	5.93e-267	None	None	None	M00048	De novo purine biosynthesis, PRPP + glutamine => IMP		COG0138	AICAR transformylase/IMP cyclohydrolase PurH (PurH) (PDB:1G8M)	5.93e-267	F	Nucleotide transport and metabolism	0	K00602	phosphoribosylaminoimidazolecarboxamide formyltransferase / IMP cyclohydrolase [EC:2.1.2.3 3.5.4.10]	4.2e-190	GC_00000637_1	core
1452	HIMB1491	1423	GC_00000747	HIMB1491_000000000001	1389690	1390056	r	0	1	pyrodigal-gv	0.3.2	29	29	1	1	0.944321	0.880398	0.91124	0.715328	1	0.906889	None	None	None	ko00001!!!ko01000!!!ko04147	KEGG Orthology (KO)>>>09100 Metabolism>>>09108 Metabolism of cofactors and vitamins>>>00790 Folate biosynthesis [PATH:ko00790]!!!Enzymes>>>4. Lyases>>>4.2 Carbon-oxygen lyases>>>4.2.1 Hydro-lyases>>>4.2.1.96 4a-hydroxytetrahydrobiopterin dehydratase!!!Exosome>>>Exosomal proteins>>>Exosomal proteins of other body fluids (saliva and urine)		None	None	None	None	None	None	None	None	None	COG2154	Pterin-4a-carbinolamine dehydratase (PhhB) (PDB:1DCH)	1.94e-62	H	Coenzyme transport and metabolism	0	K01724	4a-hydroxytetrahydrobiopterin dehydratase [EC:4.2.1.96]	7.7e-26	GC_00000747_1	core
1453	HIMB1491	1526	GC_00000000	HIMB1491_000000000001	1390044	1390119	r	0	2	Transfer_RNAs	unknown	None	None	None	None	None	None	None	None	None	None	None	None	None	None	None	None	None	None	None	Gly_GCC_1526	tRNA gene for amino acid Gly (anticodon:GCC; score:78.0; intron_start:0; intron_end:0)	0	None	None	None	None	None	None	None	None	None	None	None	None	GC_00000000_1	rna
1454	HIMB1491	1424	GC_00001447	HIMB1491_000000000001	1390179	1391037	r	0	1	pyrodigal-gv	0.3.2	9	9	1	0	0.746479	0.993018	0.852277	0.56993	1	0.672883	None	None	None	None	None	None	None	None	None	None	None	None	None	None	None	None	None	None	None	None	None	None	None	None	GC_00001447_1	accessory
1455	HIMB1491	1425	GC_00000898	HIMB1491_000000000001	1391086	1391725	f	0	1	pyrodigal-gv	0.3.2	29	29	1	1	0.865271	0.972424	0.915723	0.666667	1	0.823076	None	None	None	ko00001	KEGG Orthology (KO)>>>09190 Not Included in Pathway or Brite>>>09194 Poorly characterized>>>99997 Function unknown		None	None	None	None	None	None	None	None	None	COG2802	Uncharacterized conserved protein, LON_N-like domain, ASCH/PUA-like superfamily (LON/PUA) (PDB:1ZBO)	1.5e-91	S	Function unknown	0	K07157	uncharacterized protein	8.8e-45	GC_00000898_1	core
1456	HIMB1491	1426	GC_00000999	HIMB1491_000000000001	1391725	1392802	r	0	1	pyrodigal-gv	0.3.2	29	29	1	1	0.85811	0.996468	0.922128	0.554318	1	0.81864	None	None	None	None	None	None	COG0654	Ubiquinone biosynthesis	8.4e-94	None	None	None	None	None	None	COG0654	2-polyprenyl-6-methoxyphenol hydroxylase and related FAD-dependent oxidoreductases (UbiH) (PDB:1BF3)	8.4e-94	H!!!C	Coenzyme transport and metabolism!!!Energy production and conversion	0	None	None	None	GC_00000999_1	core
1457	HIMB1491	1427	GC_00000541	HIMB1491_000000000001	1392864	1394949	f	0	1	pyrodigal-gv	0.3.2	29	29	1	1	0.958818	1	0.978976	0.837176	1	0.944823	None	None	None	ko03036	Chromosome and associated proteins>>>Prokaryotic type>>>Chromosome partitioning proteins>>>Divisome proteins		None	None	None	None	None	None	None	None	None	COG1674	DNA segregation ATPase FtsK/SpoIIIE or related protein (FtsK) (PDB:2IUT)	0	D	Cell cycle control, cell division, chromosome partitioning	0	K03466	DNA segregation ATPase FtsK/SpoIIIE, S-DNA-T family	7.8e-201	GC_00000541_1	core
1458	HIMB1491	1428	GC_00000818	HIMB1491_000000000001	1394948	1395494	f	0	1	pyrodigal-gv	0.3.2	29	29	1	1	0.861064	0.991545	0.92171	0.505495	1	0.823567	None	None	None	ko00001	KEGG Orthology (KO)>>>09190 Not Included in Pathway or Brite>>>09193 Unclassified: signaling and cellular processes>>>99992 Structural proteins		None	None	None	None	None	None	None	None	None	COG2834	Periplasmic chaperone for outer membrane lipoprotein sorting (LolA) (PDB:1IWL) (PUBMED:36037338;38193657)	2.48e-51	M	Cell wall/membrane/envelope biogenesis	0	K03634	outer membrane lipoprotein carrier protein	2.2e-12	GC_00000818_1	core
1459	HIMB1491	1429	GC_00001100	HIMB1491_000000000001	1395490	1395994	r	0	1	pyrodigal-gv	0.3.2	29	29	1	1	0.914919	1	0.955569	0.682635	1	0.892245	None	None	None	None	None	None	None	None	None	None	None	None	None	None	None	None	None	None	None	None	None	None	None	None	GC_00001100_1	core
1460	HIMB1491	1430	GC_00000935	HIMB1491_000000000001	1395990	1396356	r	0	1	pyrodigal-gv	0.3.2	29	29	1	1	0.959831	1	0.979504	0.867769	1	0.938607	None	None	None	ko01000!!!ko03016!!!ko04147	Enzymes>>>3. Hydrolases>>>3.9 Acting on phosphorus-nitrogen bonds>>>3.9.1 Acting on phosphorus-nitrogen bonds (only sub-subclass identified to date)>>>3.9.1.-!!!Transfer RNA biogenesis>>>Eukaryotic type>>>Aminoacyl-tRNA synthetases (AARSs)>>>AARS associated factors!!!Exosome>>>Exosomal proteins>>>Exosomal proteins of haemopoietic cells (B-cell, T-cell, DC-cell, reticulocyte, and mast cell)		None	None	None	None	None	None	None	None	None	COG0537	Purine nucleoside phosphoramidase/Ap4A hydrolase, histidine triade (HIT) family (HinT) (PDB:1AV5) (PUBMED:20934431)	1.12e-76	F!!!R	Nucleotide transport and metabolism!!!General function prediction only	0	K02503	histidine triad (HIT) family protein	2.8e-34	GC_00000935_1	core
1461	HIMB1491	1431	GC_00000467	HIMB1491_000000000001	1396352	1396625	r	0	1	pyrodigal-gv	0.3.2	29	29	1	1	0.980688	1	0.99025	0.9	1	0.971456	None	None	None	None	None	None	COG0140	Histidine biosynthesis	1.27e-45	None	None	None	None	None	None	COG0140	Phosphoribosyl-ATP pyrophosphohydrolase (HisI2) (PDB:6J22)	1.27e-45	E	Amino acid transport and metabolism	0	None	None	None	GC_00000467_1	core
1462	HIMB1491	1432	GC_00000986	HIMB1491_000000000001	1396626	1397382	r	0	1	pyrodigal-gv	0.3.2	29	29	1	1	0.973996	1	0.986827	0.920319	1	0.964202	M00026	Pathway modules; Amino acid metabolism; Histidine metabolism		ko00001!!!ko01000	KEGG Orthology (KO)>>>09100 Metabolism>>>09105 Amino acid metabolism>>>00340 Histidine metabolism [PATH:ko00340]!!!Enzymes>>>4. Lyases>>>4.3 Carbon-nitrogen lyases>>>4.3.2 Amidine-lyases>>>4.3.2.10 imidazole glycerol-phosphate synthase		COG0107	Histidine biosynthesis	3.69e-159	None	None	None	M00026	Histidine biosynthesis, PRPP => histidine		COG0107	Imidazole glycerol phosphate synthase subunit HisF (HisF) (PDB:1OX4)	3.69e-159	E	Amino acid transport and metabolism	0	K02500	imidazole glycerol-phosphate synthase subunit HisF [EC:4.3.2.10]	3.9e-136	GC_00000986_1	core
1463	HIMB1491	1433	GC_00001156	HIMB1491_000000000001	1397374	1398100	r	0	1	pyrodigal-gv	0.3.2	29	29	1	1	0.943036	1	0.970683	0.879668	1	0.925219	M00026	Pathway modules; Amino acid metabolism; Histidine metabolism		ko00001!!!ko01000	KEGG Orthology (KO)>>>09100 Metabolism>>>09105 Amino acid metabolism>>>00340 Histidine metabolism [PATH:ko00340]!!!Enzymes>>>5. Isomerases>>>5.3 Intramolecular oxidoreductases>>>5.3.1 Interconverting aldoses and ketoses, and related compounds>>>5.3.1.16 1-(5-phosphoribosyl)-5-[(5-phosphoribosylamino)methylideneamino]imidazole-4-carboxamide isomerase		COG0106	Histidine biosynthesis	1.76e-152	None	None	None	M00026	Histidine biosynthesis, PRPP => histidine		COG0106	Phosphoribosylformimino-5-aminoimidazole carboxamide ribonucleotide (ProFAR) isomerase (HisA) (PDB:4U28)	1.76e-152	E	Amino acid transport and metabolism	0	K01814	phosphoribosylformimino-5-aminoimidazole carboxamide ribotide isomerase [EC:5.3.1.16]	3.6e-88	GC_00001156_1	core
1464	HIMB1491	1434	GC_00001147	HIMB1491_000000000001	1398102	1398729	r	0	1	pyrodigal-gv	0.3.2	29	29	1	1	0.934244	1	0.966004	0.855769	1	0.914752	M00026	Pathway modules; Amino acid metabolism; Histidine metabolism		ko00001!!!ko01000	KEGG Orthology (KO)>>>09100 Metabolism>>>09105 Amino acid metabolism>>>00340 Histidine metabolism [PATH:ko00340]!!!Enzymes>>>4. Lyases>>>4.3 Carbon-nitrogen lyases>>>4.3.2 Amidine-lyases>>>4.3.2.10 imidazole glycerol-phosphate synthase		COG0118	Histidine biosynthesis	1.09e-132	None	None	None	M00026	Histidine biosynthesis, PRPP => histidine		COG0118	Imidazoleglycerol phosphate synthase glutamine amidotransferase subunit HisH (HisH) (PDB:1OX4)	1.09e-132	E	Amino acid transport and metabolism	0	K02501	imidazole glycerol-phosphate synthase subunit HisH [EC:4.3.2.10]	4.2e-77	GC_00001147_1	core
1465	HIMB1491	1435	GC_00001150	HIMB1491_000000000001	1398734	1399325	r	0	1	pyrodigal-gv	0.3.2	29	29	1	1	0.988309	1	0.99412	0.964286	1	0.985234	M00026	Pathway modules; Amino acid metabolism; Histidine metabolism		ko00001!!!ko01000	KEGG Orthology (KO)>>>09100 Metabolism>>>09105 Amino acid metabolism>>>00340 Histidine metabolism [PATH:ko00340]!!!Enzymes>>>4. Lyases>>>4.2 Carbon-oxygen lyases>>>4.2.1 Hydro-lyases>>>4.2.1.19 imidazoleglycerol-phosphate dehydratase		COG0131	Histidine biosynthesis	4.01e-129	None	None	None	M00026	Histidine biosynthesis, PRPP => histidine		COG0131	Imidazoleglycerol phosphate dehydratase HisB (HisB2) (PDB:1RHY)	4.01e-129	E	Amino acid transport and metabolism	0	K01693	imidazoleglycerol-phosphate dehydratase [EC:4.2.1.19]	2.9e-97	GC_00001150_1	core
1466	HIMB1491	1436	GC_00000952	HIMB1491_000000000001	1399414	1399930	f	0	1	pyrodigal-gv	0.3.2	29	29	1	1	0.988683	1	0.994309	0.953216	1	0.979647	None	None	None	ko01000!!!ko01002	Enzymes>>>3. Hydrolases>>>3.4 Acting on peptide bonds (peptidases)>>>3.4.25 Threonine endopeptidases>>>3.4.25.2 HslU---HslV peptidase!!!Peptidases and inhibitors>>>Threonine peptidases>>>Family T1: proteasome family		None	None	None	None	None	None	None	None	None	COG5405	ATP-dependent protease HslVU (ClpYQ), peptidase subunit (HslV) (PDB:5JI3)	4.66e-109	O	Posttranslational modification, protein turnover, chaperones	0	K01419	ATP-dependent HslUV protease, peptidase subunit HslV [EC:3.4.25.2]	6.1e-90	GC_00000952_1	core
1467	HIMB1491	1437	GC_00001175	HIMB1491_000000000001	1399929	1401303	f	0	1	pyrodigal-gv	0.3.2	29	29	1	1	0.982029	1	0.990933	0.949672	1	0.972421	None	None	None	ko03110	Chaperones and folding catalysts>>>Heat shock proteins>>>HSP100		None	None	None	None	None	None	None	None	None	COG1220	ATP-dependent protease HslVU (ClpYQ), ATPase subunit HslU (HslU) (PDB:1DO0)	3.62e-281	O	Posttranslational modification, protein turnover, chaperones	0	K03667	ATP-dependent HslUV protease ATP-binding subunit HslU	1.3e-211	GC_00001175_1	core
1468	HIMB1491	1438	GC_00001424	HIMB1491_000000000001	1401311	1402151	r	0	1	pyrodigal-gv	0.3.2	10	10	1	0	0.792858	0.992905	0.881677	0.601423	1	0.73365	None	None	None	None	None	None	None	None	None	None	None	None	None	None	None	None	None	None	None	None	None	None	None	None	GC_00001424_1	accessory
1469	HIMB1491	1439	GC_00000967	HIMB1491_000000000001	1402147	1402567	r	0	1	pyrodigal-gv	0.3.2	29	29	1	1	0.780873	0.990324	0.873214	0.535714	1	0.722484	None	None	None	None	None	None	None	None	None	None	None	None	None	None	None	COG2840	Stalled ribosome-rescuing mRNA endonuclease or DNA-nicking endonuclease, Smr domain (SmrA) (PDB:4OCH) (PUBMED:10973051;12730195;35264790)	1.25e-49	J!!!L	Translation, ribosomal structure and biogenesis!!!Replication, recombination and repair	0	None	None	None	GC_00000967_1	core
1470	HIMB1491	1440	GC_00000883	HIMB1491_000000000001	1402567	1403164	r	0	1	pyrodigal-gv	0.3.2	29	29	1	1	0.887915	0.893465	0.890681	0.666667	1	0.862397	None	None	None	None	None	None	None	None	None	None	None	None	None	None	None	COG4395	Predicted lipid-binding transport protein, Tim44 family (Tim44) (PDB:2CW9)	1.07e-102	I	Lipid transport and metabolism	0	None	None	None	GC_00000883_1	core
1471	HIMB1491	1441	GC_00000636	HIMB1491_000000000001	1403222	1403642	f	0	1	pyrodigal-gv	0.3.2	29	29	1	1	0.810338	0.973393	0.884413	0.577465	1	0.7304	None	None	None	ko00001	KEGG Orthology (KO)>>>09190 Not Included in Pathway or Brite>>>09194 Poorly characterized>>>99996 General function prediction only		None	None	None	None	None	None	None	None	None	COG3030	FxsA protein affecting phage T7 exclusion by the F plasmid, UPF0716 family (FxsA)	5.23e-52	R	General function prediction only	0	K07113	UPF0716 protein FxsA	2.7e-40	GC_00000636_1	core
1472	HIMB1491	1442	GC_00000824	HIMB1491_000000000001	1403631	1404054	f	0	1	pyrodigal-gv	0.3.2	29	29	1	1	0.74583	0.979627	0.846889	0.482517	1	0.655327	None	None	None	ko00001!!!ko00001!!!ko00001!!!ko03110!!!ko02044	KEGG Orthology (KO)>>>09120 Genetic Information Processing>>>09123 Folding, sorting and degradation>>>03060 Protein export [PATH:ko03060]!!!KEGG Orthology (KO)>>>09130 Environmental Information Processing>>>09131 Membrane transport>>>03070 Bacterial secretion system [PATH:ko03070]!!!KEGG Orthology (KO)>>>09140 Cellular Processes>>>09145 Cellular community - prokaryotes>>>02024 Quorum sensing [PATH:ko02024]!!!Chaperones and folding catalysts>>>Other chaperones and cochaperones>>>SecB!!!Secretion system>>>Sec (secretion) system>>>Prokaryotic Sec-SRP core components		COG1952	Sec pathway	2.22e-67	None	None	None	None	None	None	COG1952	Preprotein translocase subunit SecB (SecB) (PDB:1OZB)	2.22e-67	U	Intracellular trafficking, secretion, and vesicular transport	0	K03071	preprotein translocase subunit SecB	4.3e-15	GC_00000824_1	core
1473	HIMB1491	1443	GC_00000984	HIMB1491_000000000001	1404050	1404710	r	0	1	pyrodigal-gv	0.3.2	29	29	1	1	0.833647	0.98404	0.902622	0.68018	1	0.777193	None	None	None	ko00001!!!ko00001!!!ko00001!!!ko01000!!!ko03032!!!ko03400	KEGG Orthology (KO)>>>09120 Genetic Information Processing>>>09124 Replication and repair>>>03030 DNA replication [PATH:ko03030]!!!KEGG Orthology (KO)>>>09120 Genetic Information Processing>>>09124 Replication and repair>>>03430 Mismatch repair [PATH:ko03430]!!!KEGG Orthology (KO)>>>09120 Genetic Information Processing>>>09124 Replication and repair>>>03440 Homologous recombination [PATH:ko03440]!!!Enzymes>>>2. Transferases>>>2.7 Transferring phosphorus-containing groups>>>2.7.7 Nucleotidyltransferases>>>2.7.7.7 DNA-directed DNA polymerase!!!DNA replication proteins>>>Prokaryotic type>>>DNA Replication Elongation Factors>>>Elongation factors (bacterial)>>>DNA polymerase III holoenzyme!!!DNA repair and recombination proteins>>>Prokaryotic type>>>SSBR (single strand breaks repair)>>>MMR (mismatch excision repair)>>>DNA polymerase III holoenzyme		None	None	None	None	None	None	None	None	None	COG0847	DNA polymerase III, epsilon subunit or related 3'-5' exonuclease (DnaQ) (PDB:1J53)	1.2e-112	L	Replication, recombination and repair	0	K02342	DNA polymerase III subunit epsilon [EC:2.7.7.7]	8.5e-49	GC_00000984_1	core
1474	HIMB1491	1444	GC_00000889	HIMB1491_000000000001	1404710	1405280	r	0	1	pyrodigal-gv	0.3.2	29	29	1	1	0.824965	0.989615	0.89982	0.659686	1	0.761187	M00120	Pathway modules; Metabolism of cofactors and vitamins; Cofactor and vitamin metabolism		ko00001!!!ko01000	KEGG Orthology (KO)>>>09100 Metabolism>>>09108 Metabolism of cofactors and vitamins>>>00770 Pantothenate and CoA biosynthesis [PATH:ko00770]!!!Enzymes>>>2. Transferases>>>2.7 Transferring phosphorus-containing groups>>>2.7.1 Phosphotransferases with an alcohol group as acceptor>>>2.7.1.24 dephospho-CoA kinase		COG0237	Pantothenate/CoA biosynthesis	8.48e-59	None	None	None	M00120	Coenzyme A biosynthesis, pantothenate => CoA		COG0237	Dephospho-CoA kinase (CoaE) (PDB:1JJV)	8.48e-59	H	Coenzyme transport and metabolism	0	K00859	dephospho-CoA kinase [EC:2.7.1.24]	1.2e-27	GC_00000889_1	core
1475	HIMB1491	1445	GC_00001123	HIMB1491_000000000001	1405272	1406067	r	0	1	pyrodigal-gv	0.3.2	29	29	1	1	0.853716	1	0.921086	0.67803	1	0.821988	M00022	Pathway modules; Amino acid metabolism; Aromatic amino acid metabolism		ko00001!!!ko00001!!!ko01000	KEGG Orthology (KO)>>>09100 Metabolism>>>09105 Amino acid metabolism>>>00400 Phenylalanine, tyrosine and tryptophan biosynthesis [PATH:ko00400]!!!KEGG Orthology (KO)>>>09100 Metabolism>>>09110 Biosynthesis of other secondary metabolites>>>00999 Biosynthesis of various plant secondary metabolites [PATH:ko00999]!!!Enzymes>>>1. Oxidoreductases>>>1.1 Acting on the CH-OH group of donors>>>1.1.1 With NAD+ or NADP+ as acceptor>>>1.1.1.25 shikimate dehydrogenase (NADP+)		COG0169	Aromatic amino acid biosynthesis	2e-80	None	None	None	M00022	Shikimate pathway, phosphoenolpyruvate + erythrose-4P => chorismate		COG0169	Shikimate 5-dehydrogenase (AroE) (PDB:1NPD)	2e-80	E	Amino acid transport and metabolism	0	K00014	shikimate dehydrogenase [EC:1.1.1.25]	1.9e-88	GC_00001123_1	core
1476	HIMB1491	1446	GC_00000968	HIMB1491_000000000001	1406063	1406651	r	0	1	pyrodigal-gv	0.3.2	29	29	1	1	0.915056	0.998953	0.955166	0.789744	1	0.891146	None	None	None	None	None	None	None	None	None	None	None	None	None	None	None	COG0424	7-methyl-GTP pyrophosphatase and related NTP pyrophosphatases, Maf/HAM1 superfamily (Maf) (PDB:2P5X) (PUBMED:24210219)	2.58e-88	Q	Secondary metabolites biosynthesis, transport and catabolism	0	None	None	None	GC_00000968_1	core
1477	HIMB1491	1447	GC_00000584	HIMB1491_000000000001	1406640	1407468	r	0	1	pyrodigal-gv	0.3.2	29	29	1	1	0.966055	1	0.982734	0.923636	1	0.957206	None	None	None	ko00001!!!ko01000!!!ko01000	KEGG Orthology (KO)>>>09190 Not Included in Pathway or Brite>>>09191 Unclassified: metabolism>>>99980 Enzymes with EC numbers!!!Enzymes>>>2. Transferases>>>2.7 Transferring phosphorus-containing groups>>>2.7.4 Phosphotransferases with a phosphate group as acceptor>>>2.7.4.28 [pyruvate, water dikinase]-phosphate phosphotransferase!!!Enzymes>>>2. Transferases>>>2.7 Transferring phosphorus-containing groups>>>2.7.11 Protein-serine/threonine kinases>>>2.7.11.33 [pyruvate, water dikinase] kinase		None	None	None	None	None	None	None	None	None	COG1806	Regulator of PEP synthase PpsR, kinase-PPPase family (combines ADP:protein kinase and phosphorylase activities) (PpsR) (PDB:5D0N)	1.25e-153	T	Signal transduction mechanisms	0	K09773	[pyruvate, water dikinase]-phosphate phosphotransferase / [pyruvate, water dikinase] kinase [EC:2.7.4.28 2.7.11.33]	3.2e-97	GC_00000584_1	core
1478	HIMB1491	1448	GC_00000742	HIMB1491_000000000001	1407736	1408738	f	0	1	pyrodigal-gv	0.3.2	29	29	1	1	0.950579	1	0.974663	0.888889	1	0.934045	M00868!!!M00121!!!M00926	Pathway modules; Metabolism of cofactors and vitamins; Cofactor and vitamin metabolism!!!Pathway modules; Metabolism of cofactors and vitamins; Cofactor and vitamin metabolism!!!Pathway modules; Metabolism of cofactors and vitamins; Cofactor and vitamin metabolism		ko00001!!!ko01000	KEGG Orthology (KO)>>>09100 Metabolism>>>09108 Metabolism of cofactors and vitamins>>>00860 Porphyrin metabolism [PATH:ko00860]!!!Enzymes>>>4. Lyases>>>4.1 Carbon-carbon lyases>>>4.1.1 Carboxy-lyases>>>4.1.1.37 uroporphyrinogen decarboxylase		COG0407	Heme biosynthesis	3.77e-179	None	None	None	M00868!!!M00121!!!M00926	Heme biosynthesis, animals and fungi, glycine => heme!!!Heme biosynthesis, plants and bacteria, glutamate => heme!!!Heme biosynthesis, bacteria, glutamyl-tRNA => coproporphyrin III => heme		COG0407	Uroporphyrinogen-III decarboxylase HemE (HemE) (PDB:2DG5)	3.77e-179	H	Coenzyme transport and metabolism	0	K01599	uroporphyrinogen decarboxylase [EC:4.1.1.37]	1.9e-87	GC_00000742_1	core
1479	HIMB1491	1449	GC_00001115	HIMB1491_000000000001	1408741	1409734	f	0	1	pyrodigal-gv	0.3.2	29	29	1	1	0.95514	1	0.977055	0.89697	1	0.938685	M00868!!!M00121!!!M00926	Pathway modules; Metabolism of cofactors and vitamins; Cofactor and vitamin metabolism!!!Pathway modules; Metabolism of cofactors and vitamins; Cofactor and vitamin metabolism!!!Pathway modules; Metabolism of cofactors and vitamins; Cofactor and vitamin metabolism		ko00001!!!ko01000!!!ko01000	KEGG Orthology (KO)>>>09100 Metabolism>>>09108 Metabolism of cofactors and vitamins>>>00860 Porphyrin metabolism [PATH:ko00860]!!!Enzymes>>>4. Lyases>>>4.98 ATP-independent chelatases>>>4.98.1 Forming coordination complexes>>>4.98.1.1 protoporphyrin ferrochelatase!!!Enzymes>>>4. Lyases>>>4.99 Other lyases>>>4.99.1 Sole sub-subclass for lyases that do not belong in the other subclasses>>>4.99.1.9 coproporphyrin ferrochelatase		COG0276	Heme biosynthesis	5.46e-186	None	None	None	M00868!!!M00121!!!M00926	Heme biosynthesis, animals and fungi, glycine => heme!!!Heme biosynthesis, plants and bacteria, glutamate => heme!!!Heme biosynthesis, bacteria, glutamyl-tRNA => coproporphyrin III => heme		COG0276	Protoheme ferro-lyase (ferrochelatase) (HemH) (PDB:1AK1)	5.46e-186	H	Coenzyme transport and metabolism	0	K01772	protoporphyrin/coproporphyrin ferrochelatase [EC:4.98.1.1 4.99.1.9]	1.7e-101	GC_00001115_1	core
1480	HIMB1491	1450	GC_00001148	HIMB1491_000000000001	1409737	1410172	f	0	1	pyrodigal-gv	0.3.2	29	29	1	1	0.918052	0.986393	0.950996	0.739726	1	0.876493	M00121	Pathway modules; Metabolism of cofactors and vitamins; Cofactor and vitamin metabolism		ko00001!!!ko01000	KEGG Orthology (KO)>>>09100 Metabolism>>>09108 Metabolism of cofactors and vitamins>>>00860 Porphyrin metabolism [PATH:ko00860]!!!Enzymes>>>1. Oxidoreductases>>>1.3 Acting on the CH-CH group of donors>>>1.3.99 With unknown physiological acceptors>>>1.3.99.-		None	None	None	None	None	None	M00121	Heme biosynthesis, plants and bacteria, glutamate => heme		COG1981	Protoporphyrinogen oxidase HemJ (unrelated to HemG or HemY) (HemJ) (PUBMED:20823222;21642412;25108393;29925590)	2.36e-52	H	Coenzyme transport and metabolism	0	K08973	protoporphyrinogen IX oxidase [EC:1.3.99.-]	4.5e-56	GC_00001148_1	core
1481	HIMB1491	1451	GC_00000548	HIMB1491_000000000001	1410237	1411506	f	0	1	pyrodigal-gv	0.3.2	29	29	1	1	0.994525	1	0.997255	0.985782	1	0.992938	None	None	None	ko00001!!!ko03021!!!ko03019	KEGG Orthology (KO)>>>09120 Genetic Information Processing>>>09123 Folding, sorting and degradation>>>03018 RNA degradation [PATH:ko03018]!!!Transcription machinery>>>Prokaryotic type>>>Bacterial type>>>Other transcription-related factors>>>Transcription termination factor!!!Messenger RNA biogenesis>>>Prokaryotic type>>>Bacterial mRNA degradation factors>>>RNA degradosome components>>>Other RNA degradosome components		None	None	None	None	None	None	None	None	None	COG1158	Transcription termination factor Rho (Rho) (PDB:1PVO)	3.2e-287	K	Transcription	0	K03628	transcription termination factor Rho	3.6e-220	GC_00000548_1	core
1482	HIMB1491	1452	GC_00001027	HIMB1491_000000000001	1411565	1412897	f	0	1	pyrodigal-gv	0.3.2	29	29	1	1	0.955934	1	0.97747	0.889391	1	0.937934	None	None	None	ko01000!!!ko03016!!!ko03016	Enzymes>>>3. Hydrolases>>>3.6 Acting on acid anhydrides>>>3.6.->>>3.6.-.-!!!Transfer RNA biogenesis>>>Eukaryotic type>>>tRNA modification factors>>>Other tRNA modification factors!!!Transfer RNA biogenesis>>>Prokaryotic type>>>tRNA modification factors>>>Methyltransferases		COG0486	tRNA modification	4.4e-186	None	None	None	None	None	None	COG0486	tRNA U34 5-carboxymethylaminomethyl modifying GTPase MnmE/TrmE (MnmE) (PDB:2GJA) (PUBMED:10601028;19767610)	4.4e-186	J	Translation, ribosomal structure and biogenesis	0	K03650	tRNA modification GTPase [EC:3.6.-.-]	5.9e-173	GC_00001027_1	core
1483	HIMB1491	1453	GC_00000944	HIMB1491_000000000001	1413014	1414886	f	0	1	pyrodigal-gv	0.3.2	29	29	1	1	0.973522	1	0.986583	0.945425	1	0.966442	None	None	None	ko03016!!!ko03016!!!ko03036	Transfer RNA biogenesis>>>Eukaryotic type>>>tRNA modification factors>>>Other tRNA modification factors!!!Transfer RNA biogenesis>>>Prokaryotic type>>>tRNA modification factors>>>Other tRNA modification factors!!!Chromosome and associated proteins>>>Prokaryotic type>>>Chromosome partitioning proteins>>>Other chromosome partitioning proteins		COG0445	tRNA modification	0	None	None	None	None	None	None	COG0445	tRNA U34 5-carboxymethylaminomethyl modifying enzyme MnmG/GidA (MnmG) (PDB:2ZXH)	0	J	Translation, ribosomal structure and biogenesis	0	K03495	tRNA uridine 5-carboxymethylaminomethyl modification enzyme	4.4e-298	GC_00000944_1	core
1484	HIMB1491	1454	GC_00000848	HIMB1491_000000000001	1414885	1415530	f	0	1	pyrodigal-gv	0.3.2	29	29	1	1	0.967131	0.970822	0.968973	0.882353	1	0.949424	None	None	None	ko01000!!!ko03009!!!ko03036	Enzymes>>>2. Transferases>>>2.1 Transferring one-carbon groups>>>2.1.1 Methyltransferases>>>2.1.1.170 16S rRNA (guanine527-N7)-methyltransferase!!!Ribosome biogenesis>>>Prokaryotic type>>>rRNA modification factors>>>16S rRNA modification factors!!!Chromosome and associated proteins>>>Prokaryotic type>>>Chromosome partitioning proteins>>>Other chromosome partitioning proteins		COG0357	16S rRNA modification	1.4e-65	None	None	None	None	None	None	COG0357	16S rRNA G527 N7-methylase RsmG (former glucose-inhibited division protein B) (RsmG) (PDB:1XDZ) (PUBMED:15375115;22031445)	1.4e-65	J	Translation, ribosomal structure and biogenesis	0	K03501	16S rRNA (guanine527-N7)-methyltransferase [EC:2.1.1.170]	1.4e-32	GC_00000848_1	core
1485	HIMB1491	1455	GC_00000918	HIMB1491_000000000001	1415551	1416346	f	0	1	pyrodigal-gv	0.3.2	29	29	1	1	0.977879	1	0.988816	0.939394	1	0.966814	None	None	None	ko03036!!!ko04812	Chromosome and associated proteins>>>Prokaryotic type>>>Chromosome partitioning proteins>>>Other chromosome partitioning proteins!!!Cytoskeleton proteins>>>Prokaryotic cytoskeleton proteins>>>MinD / ParA class of bacterial cytoskeletal proteins		None	None	None	None	None	None	None	None	None	COG1192	ParA-like ATPase involved in chromosome/plasmid partitioning or cellulose biosynthesis protein BcsQ (ParA) (PDB:6NOO)	2.4e-143	D!!!N	Cell cycle control, cell division, chromosome partitioning!!!Cell motility	0	K03496	chromosome partitioning protein	1.6e-92	GC_00000918_1	core
1486	HIMB1491	1456	GC_00000533	HIMB1491_000000000001	1416345	1417185	f	0	1	pyrodigal-gv	0.3.2	29	29	1	1	0.925336	0.997229	0.959938	0.842857	1	0.893675	None	None	None	ko03000!!!ko03036!!!ko04812	Transcription factors>>>Prokaryotic type>>>Other transcription factors>>>Others!!!Chromosome and associated proteins>>>Prokaryotic type>>>Chromosome partitioning proteins>>>Other chromosome partitioning proteins!!!Cytoskeleton proteins>>>Prokaryotic cytoskeleton proteins>>>MinD / ParA class of bacterial cytoskeletal proteins		None	None	None	None	None	None	None	None	None	COG1475	Chromosome segregation protein Spo0J, contains ParB-like CTPase domain (Spo0J) (PDB:1R71) (PUBMED:34270916;34562373)	2.46e-134	D	Cell cycle control, cell division, chromosome partitioning	0	K03497	ParB family transcriptional regulator, chromosome partitioning protein	6e-67	GC_00000533_1	core
1487	HIMB1491	1457	GC_00001279	HIMB1491_000000000001	1417174	1418164	r	0	1	pyrodigal-gv	0.3.2	27	27	1	0	0.647022	0.982893	0.780351	0.452096	1	0.554037	None	None	None	ko00001!!!ko00001!!!ko00001!!!ko01000!!!ko03032!!!ko03400	KEGG Orthology (KO)>>>09120 Genetic Information Processing>>>09124 Replication and repair>>>03030 DNA replication [PATH:ko03030]!!!KEGG Orthology (KO)>>>09120 Genetic Information Processing>>>09124 Replication and repair>>>03430 Mismatch repair [PATH:ko03430]!!!KEGG Orthology (KO)>>>09120 Genetic Information Processing>>>09124 Replication and repair>>>03440 Homologous recombination [PATH:ko03440]!!!Enzymes>>>2. Transferases>>>2.7 Transferring phosphorus-containing groups>>>2.7.7 Nucleotidyltransferases>>>2.7.7.7 DNA-directed DNA polymerase!!!DNA replication proteins>>>Prokaryotic type>>>DNA Replication Elongation Factors>>>Elongation factors (bacterial)>>>DNA polymerase III holoenzyme!!!DNA repair and recombination proteins>>>Prokaryotic type>>>SSBR (single strand breaks repair)>>>MMR (mismatch excision repair)>>>DNA polymerase III holoenzyme		None	None	None	None	None	None	None	None	None	COG1466	DNA polymerase III, delta subunit (HolA) (PDB:3ZH9)	3.58e-11	L	Replication, recombination and repair	0	K02340	DNA polymerase III subunit delta [EC:2.7.7.7]	6.9e-29	GC_00001279_1	accessory
1488	HIMB1491	1458	GC_00001560	HIMB1491_000000000001	1418164	1418608	r	0	1	pyrodigal-gv	0.3.2	6	6	1	0	0.688779	0.978499	0.808467	0.470199	1	0.590287	None	None	None	None	None	None	None	None	None	None	None	None	None	None	None	None	None	None	None	None	None	None	None	None	GC_00001560_1	accessory
1489	HIMB1491	1459	GC_00000949	HIMB1491_000000000001	1418612	1421147	r	0	1	pyrodigal-gv	0.3.2	29	29	1	1	0.782993	0.991855	0.875135	0.652174	1	0.731194	None	None	None	ko00001!!!ko01000!!!ko01007!!!ko03016!!!ko03016!!!ko03029	KEGG Orthology (KO)>>>09120 Genetic Information Processing>>>09122 Translation>>>00970 Aminoacyl-tRNA biosynthesis [PATH:ko00970]!!!Enzymes>>>6. Ligases>>>6.1 Forming carbon-oxygen bonds>>>6.1.1 Ligases forming aminoacyl-tRNA and related compounds>>>6.1.1.4 leucine---tRNA ligase!!!Amino acid related enzymes>>>Aminoacyl-tRNA synthetase>>>Class I (U)!!!Transfer RNA biogenesis>>>Eukaryotic type>>>Aminoacyl-tRNA synthetases (AARSs)>>>Multi-aminoacyl-tRNA synthetase complex (MSC)!!!Transfer RNA biogenesis>>>Prokaryotic type>>>Aminoacyl-tRNA synthetases (AARSs)>>>Multi-aminoacyl-tRNA synthetase complex (MSC)!!!Mitochondrial biogenesis>>>Mitochondrial DNA transcription, translation, and replication factors>>>Mitochondrial transcription and translation factors>>>Other mitochondrial DNA transcription and translation factors		COG0495	Aminoacyl-tRNA synthetases	0	None	None	None	None	None	None	COG0495	Leucyl-tRNA synthetase (LeuS) (PDB:6LPF)	0	J	Translation, ribosomal structure and biogenesis	0	K01869	leucyl-tRNA synthetase [EC:6.1.1.4]	0	GC_00000949_1	core
1490	HIMB1491	1460	GC_00000720	HIMB1491_000000000001	1421154	1421751	r	0	1	pyrodigal-gv	0.3.2	29	29	1	1	0.673516	0.837769	0.746717	0.460526	1	0.619761	None	None	None	None	None	None	None	None	None	None	None	None	None	None	None	None	None	None	None	None	None	None	None	None	GC_00000720_1	core
1491	HIMB1491	1461	GC_00001569	HIMB1491_000000000001	1421907	1422909	f	0	1	pyrodigal-gv	0.3.2	6	6	1	0	0.748621	0.941265	0.833963	0.560472	1	0.646214	None	None	None	None	None	None	None	None	None	None	None	None	None	None	None	None	None	None	None	None	None	None	None	None	GC_00001569_1	accessory
1492	HIMB1491	1462	GC_00000741	HIMB1491_000000000001	1423478	1424138	f	0	1	pyrodigal-gv	0.3.2	29	29	1	1	0.768771	0.964909	0.855745	0.47032	1	0.679331	None	None	None	ko00001	KEGG Orthology (KO)>>>09190 Not Included in Pathway or Brite>>>09191 Unclassified: metabolism>>>99985 Amino acid metabolism		None	None	None	None	None	None	None	None	None	COG0325	Pyridoxal 5'-phosphate homeostasis protein YggS, UPF0001 family (YggS) (PDB:3SY1) (PUBMED:26872910;35803498;36218140)	2e-69	H	Coenzyme transport and metabolism	0	K06997	PLP dependent protein	8.9e-65	GC_00000741_1	core
1493	HIMB1491	1463	GC_00000964	HIMB1491_000000000001	1424134	1424629	r	0	1	pyrodigal-gv	0.3.2	29	29	1	1	0.794435	1	0.885443	0.573171	1	0.738075	None	None	None	None	None	None	None	None	None	None	None	None	None	None	None	COG3786	L,D-peptidoglycan transpeptidase YkuD, ErfK/YbiS/YcfS/YnhG family (PUBMED:16647082)	6.88e-59	M	Cell wall/membrane/envelope biogenesis	0	None	None	None	GC_00000964_1	core
1494	HIMB1491	1464	GC_00001300	HIMB1491_000000000001	1424640	1425204	f	0	1	pyrodigal-gv	0.3.2	24	24	1	0	0.760815	0.984307	0.85825	0.478947	1	0.696472	None	None	None	None	None	None	None	None	None	None	None	None	None	None	None	COG0745	DNA-binding response regulator, OmpR family, contains REC and winged-helix (wHTH) domain (OmpR) (PDB:1XHF)	4.05e-41	T!!!K	Signal transduction mechanisms!!!Transcription	0	None	None	None	GC_00001300_1	accessory
1495	HIMB1491	1465	GC_00000663	HIMB1491_000000000001	1425305	1426235	r	0	1	pyrodigal-gv	0.3.2	29	29	1	1	0.891955	0.990511	0.938653	0.727564	1	0.859724	None	None	None	ko00001!!!ko01000	KEGG Orthology (KO)>>>09100 Metabolism>>>09104 Nucleotide metabolism>>>00230 Purine metabolism [PATH:ko00230]!!!Enzymes>>>2. Transferases>>>2.7 Transferring phosphorus-containing groups>>>2.7.1 Phosphotransferases with an alcohol group as acceptor>>>2.7.1.20 adenosine kinase		COG0524	Glycolysis	7.28e-158	None	None	None	None	None	None	COG0524	Sugar or nucleoside kinase, ribokinase family (RbsK) (PDB:2QCV)	7.28e-158	G	Carbohydrate transport and metabolism	0	K00856	adenosine kinase [EC:2.7.1.20]	1.8e-49	GC_00000663_1	core
1496	HIMB1491	1466	GC_00000590	HIMB1491_000000000001	1426236	1426890	r	0	1	pyrodigal-gv	0.3.2	29	29	1	1	0.957777	0.922158	0.93963	0.810127	1	0.935753	None	None	None	ko00001!!!ko01000!!!ko01000!!!ko03400!!!ko03400	KEGG Orthology (KO)>>>09120 Genetic Information Processing>>>09124 Replication and repair>>>03410 Base excision repair [PATH:ko03410]!!!Enzymes>>>3. Hydrolases>>>3.2 Glycosylases>>>3.2.2 Hydrolysing N-glycosyl compounds>>>3.2.2.-!!!Enzymes>>>4. Lyases>>>4.2 Carbon-oxygen lyases>>>4.2.99 Other carbon-oxygen lyases>>>4.2.99.18 DNA-(apurinic or apyrimidinic site) lyase!!!DNA repair and recombination proteins>>>Eukaryotic type>>>SSBR (single strand breaks repair)>>>BER (base exicision repair)>>>DNA glycosylases!!!DNA repair and recombination proteins>>>Prokaryotic type>>>SSBR (single strand breaks repair)>>>BER (base exicision repair)>>>DNA glycosylases		None	None	None	None	None	None	None	None	None	COG0177	Endonuclease III (Nth) (PDB:4UOB)	4.15e-130	L	Replication, recombination and repair	0	K10773	endonuclease III [EC:3.2.2.- 4.2.99.18]	8.4e-73	GC_00000590_1	core
1497	HIMB1491	1467	GC_00001010	HIMB1491_000000000001	1426889	1427666	r	0	1	pyrodigal-gv	0.3.2	29	29	1	1	0.947108	1	0.972836	0.833333	1	0.927836	M00016!!!M00525!!!M00526!!!M00527	Pathway modules; Amino acid metabolism; Lysine metabolism!!!Pathway modules; Amino acid metabolism; Lysine metabolism!!!Pathway modules; Amino acid metabolism; Lysine metabolism!!!Pathway modules; Amino acid metabolism; Lysine metabolism		ko00001!!!ko00001!!!ko01000	KEGG Orthology (KO)>>>09100 Metabolism>>>09105 Amino acid metabolism>>>00300 Lysine biosynthesis [PATH:ko00300]!!!KEGG Orthology (KO)>>>09100 Metabolism>>>09110 Biosynthesis of other secondary metabolites>>>00261 Monobactam biosynthesis [PATH:ko00261]!!!Enzymes>>>1. Oxidoreductases>>>1.17 Acting on CH or CH2 groups>>>1.17.1 With NAD+ or NADP+ as acceptor>>>1.17.1.8 4-hydroxy-tetrahydrodipicolinate reductase		COG0289	Lysine biosynthesis	7.15e-149	None	None	None	M00016!!!M00525!!!M00526!!!M00527	Lysine biosynthesis, succinyl-DAP pathway, aspartate => lysine!!!Lysine biosynthesis, acetyl-DAP pathway, aspartate => lysine!!!Lysine biosynthesis, DAP dehydrogenase pathway, aspartate => lysine!!!Lysine biosynthesis, DAP aminotransferase pathway, aspartate => lysine		COG0289	4-hydroxy-tetrahydrodipicolinate reductase (DapB) (PDB:1ARZ) (PUBMED:29684280)	7.15e-149	E	Amino acid transport and metabolism	0	K00215	4-hydroxy-tetrahydrodipicolinate reductase [EC:1.17.1.8]	2.4e-72	GC_00001010_1	core
1498	HIMB1491	1468	GC_00001379	HIMB1491_000000000001	1427665	1427833	r	0	1	pyrodigal-gv	0.3.2	15	15	1	0	0.880577	1	0.936497	0.672727	1	0.820779	None	None	None	None	None	None	None	None	None	None	None	None	None	None	None	None	None	None	None	None	None	None	None	None	GC_00001379_1	accessory
1499	HIMB1491	1469	GC_00001007	HIMB1491_000000000001	1427836	1428964	r	0	1	pyrodigal-gv	0.3.2	29	29	1	1	0.990435	1	0.995194	0.968	1	0.986897	None	None	None	ko03110!!!ko03029	Chaperones and folding catalysts>>>Heat shock proteins>>>HSP40 / DNAJ!!!Mitochondrial biogenesis>>>Mitochondrial protein import machinery>>>Matrix>>>Other matrix factors		None	None	None	None	None	None	None	None	None	COG0484	DnaJ molecular chaperone, contains DnaJ and DnaJ_C domains (DnaJ) (PDB:1BQ0) (PUBMED:9585179)	2.08e-197	O	Posttranslational modification, protein turnover, chaperones	0	K03686	molecular chaperone DnaJ	2.1e-149	GC_00001007_1	core
1500	HIMB1491	1470	GC_00000624	HIMB1491_000000000001	1428993	1430919	r	0	1	pyrodigal-gv	0.3.2	29	29	1	1	0.992146	1	0.996057	0.982839	1	0.990163	None	None	None	ko00001!!!ko03019!!!ko03110!!!ko03029!!!ko03029!!!ko04147!!!ko04147!!!ko04147	KEGG Orthology (KO)>>>09120 Genetic Information Processing>>>09123 Folding, sorting and degradation>>>03018 RNA degradation [PATH:ko03018]!!!Messenger RNA biogenesis>>>Prokaryotic type>>>Bacterial mRNA degradation factors>>>Other RNA degradation factors>>>Chaperones!!!Chaperones and folding catalysts>>>Heat shock proteins>>>HSP70 / DNAK!!!Mitochondrial biogenesis>>>Mitochondrial protein import machinery>>>Matrix>>>MMC/PAM proteins!!!Mitochondrial biogenesis>>>Mitochondrial quality control factors>>>Regulator of mitochondrial biogenesis>>>Proteins involved in Fe-S cluster biogenesis!!!Exosome>>>Exosomal proteins>>>Exosomal proteins of haemopoietic cells (B-cell, T-cell, DC-cell, reticulocyte, and mast cell)!!!Exosome>>>Exosomal proteins>>>Exosomal proteins of breast cancer cells!!!Exosome>>>Exosomal proteins>>>Exosomal proteins of colorectal cancer cells		None	None	None	None	None	None	None	None	None	COG0443	Molecular chaperone DnaK (HSP70) (DnaK) (PDB:3I33)	0	O	Posttranslational modification, protein turnover, chaperones	0	K04043	molecular chaperone DnaK	1.1e-282	GC_00000624_1	core
1501	HIMB1491	1471	GC_00001048	HIMB1491_000000000001	1430982	1431636	r	0	1	pyrodigal-gv	0.3.2	29	29	1	1	0.953864	0.995068	0.97403	0.894009	1	0.943259	None	None	None	ko03110!!!ko03029	Chaperones and folding catalysts>>>Heat shock proteins>>>HSP24!!!Mitochondrial biogenesis>>>Mitochondrial protein import machinery>>>Matrix>>>MMC/PAM proteins		None	None	None	None	None	None	None	None	None	COG0576	Molecular chaperone GrpE (heat shock protein HSP-70) (GrpE) (PDB:1DKG)	1.23e-83	O	Posttranslational modification, protein turnover, chaperones	0	K03687	molecular chaperone GrpE	1.9e-52	GC_00001048_1	core
1502	HIMB1491	1472	GC_00000985	HIMB1491_000000000001	1431672	1432275	f	0	1	pyrodigal-gv	0.3.2	29	29	1	1	0.974261	1	0.986963	0.925	1	0.962882	None	None	None	ko00001!!!ko00001!!!ko01000	KEGG Orthology (KO)>>>09100 Metabolism>>>09104 Nucleotide metabolism>>>00230 Purine metabolism [PATH:ko00230]!!!KEGG Orthology (KO)>>>09100 Metabolism>>>09111 Xenobiotics biodegradation and metabolism>>>00983 Drug metabolism - other enzymes [PATH:ko00983]!!!Enzymes>>>3. Hydrolases>>>3.6 Acting on acid anhydrides>>>3.6.1 In phosphorus-containing anhydrides>>>3.6.1.66 XTP/dITP diphosphatase		None	None	None	None	None	None	None	None	None	COG0127	Inosine/xanthosine triphosphate pyrophosphatase, all-alpha NTP-PPase family (RdgB) (PDB:1B78)	2.03e-108	F	Nucleotide transport and metabolism	0	K01519	XTP/dITP diphosphohydrolase [EC:3.6.1.66]	6.4e-59	GC_00000985_1	core
1503	HIMB1491	1473	GC_00000715	HIMB1491_000000000001	1432258	1433413	r	0	1	pyrodigal-gv	0.3.2	29	29	1	1	0.965881	1	0.982644	0.916667	1	0.956178	None	None	None	None	None	None	None	None	None	None	None	None	None	None	None	COG0683	ABC-type branched-chain amino acid transport system, periplasmic component (LivK) (PDB:1USG)	7.24e-158	E	Amino acid transport and metabolism	0	None	None	None	GC_00000715_1	core
1504	HIMB1491	1474	GC_00000828	HIMB1491_000000000001	1433446	1434307	f	0	1	pyrodigal-gv	0.3.2	29	29	1	1	0.959526	1	0.979345	0.891608	1	0.940275	None	None	None	ko01000!!!ko03009	Enzymes>>>2. Transferases>>>2.1 Transferring one-carbon groups>>>2.1.1 Methyltransferases>>>2.1.1.198 16S rRNA (cytidine1402-2'-O)-methyltransferase!!!Ribosome biogenesis>>>Prokaryotic type>>>rRNA modification factors>>>16S rRNA modification factors		COG0313	16S rRNA modification	2.67e-111	None	None	None	None	None	None	COG0313	16S rRNA C1402 (ribose-2'-O) methylase RsmI (RsmI) (PDB:3KWP) (PUBMED:24078611)	2.67e-111	J	Translation, ribosomal structure and biogenesis	0	K07056	16S rRNA (cytidine1402-2'-O)-methyltransferase [EC:2.1.1.198]	1.3e-88	GC_00000828_1	core
1505	HIMB1491	1475	GC_00000593	HIMB1491_000000000001	1434296	1434893	f	0	1	pyrodigal-gv	0.3.2	29	29	1	1	0.968196	1	0.983841	0.878788	1	0.949694	None	None	None	ko00001	KEGG Orthology (KO)>>>09190 Not Included in Pathway or Brite>>>09194 Poorly characterized>>>99996 General function prediction only		None	None	None	None	None	None	None	None	None	COG2823	Phospholipid-binding membrane integrity protein DolP/YraP/OsmY, contains BON domain (OsmY) (PDB:7A2D) (PUBMED:12878000;33315009)	2.7e-98	M	Cell wall/membrane/envelope biogenesis	0	K04065	hyperosmotically inducible periplasmic protein	2e-18	GC_00000593_1	core
1506	HIMB1491	1476	GC_00000946	HIMB1491_000000000001	1434889	1437178	r	0	1	pyrodigal-gv	0.3.2	29	29	1	1	0.988806	1	0.994372	0.972441	1	0.984966	M00169!!!M00172	Pathway modules; Energy metabolism; Carbon fixation!!!Pathway modules; Energy metabolism; Carbon fixation		ko00001!!!ko00001!!!ko01000	KEGG Orthology (KO)>>>09100 Metabolism>>>09101 Carbohydrate metabolism>>>00620 Pyruvate metabolism [PATH:ko00620]!!!KEGG Orthology (KO)>>>09100 Metabolism>>>09102 Energy metabolism>>>00710 Carbon fixation in photosynthetic organisms [PATH:ko00710]!!!Enzymes>>>1. Oxidoreductases>>>1.1 Acting on the CH-OH group of donors>>>1.1.1 With NAD+ or NADP+ as acceptor>>>1.1.1.40 malate dehydrogenase (oxaloacetate-decarboxylating) (NADP+)		COG0280!!!COG0281	Urea cycle	0	None	None	None	M00169!!!M00172	CAM (Crassulacean acid metabolism), light!!!C4-dicarboxylic acid cycle, NADP - malic enzyme type		COG0280!!!COG0281	Phosphotransacetylase (includes Pta, EutD and phosphobutyryltransferase) (Pta) (PDB:1QZT) (PUBMED:28754323)!!!Malic enzyme (SfcA) (PDB:1DO8)	0	C!!!C	Energy production and conversion!!!Energy production and conversion	0	K00029	malate dehydrogenase (oxaloacetate-decarboxylating)(NADP+) [EC:1.1.1.40]	6.1e-97	GC_00000946_1	core
1507	HIMB1491	1477	GC_00000924	HIMB1491_000000000001	1437296	1438826	f	0	1	pyrodigal-gv	0.3.2	29	29	1	1	0.96705	1	0.983249	0.931238	1	0.954349	None	None	None	ko01011!!!ko02000	Peptidoglycan biosynthesis and degradation proteins>>>Precursor biosynthesis>>>Flippase!!!Transporters>>>Other transporters>>>Electrochemical potential-driven transporters [TC:2]		None	None	None	None	None	None	None	None	None	COG0728	Lipid II flippase MurJ/MviN (peptidoglycan biosynthesis) (MurJ) (PDB:5T77) (PUBMED:25013077)	8.66e-224	M	Cell wall/membrane/envelope biogenesis	0	K03980	putative peptidoglycan lipid II flippase	1.1e-113	GC_00000924_1	core
1508	HIMB1491	1478	GC_00000853	HIMB1491_000000000001	1438830	1439832	f	0	1	pyrodigal-gv	0.3.2	29	29	1	1	0.983577	1	0.991721	0.963964	1	0.979149	None	None	None	ko00001!!!ko01000!!!ko01007!!!ko03016!!!ko03016	KEGG Orthology (KO)>>>09120 Genetic Information Processing>>>09122 Translation>>>00970 Aminoacyl-tRNA biosynthesis [PATH:ko00970]!!!Enzymes>>>6. Ligases>>>6.1 Forming carbon-oxygen bonds>>>6.1.1 Ligases forming aminoacyl-tRNA and related compounds>>>6.1.1.2 tryptophan---tRNA ligase!!!Amino acid related enzymes>>>Aminoacyl-tRNA synthetase>>>Class I (G)!!!Transfer RNA biogenesis>>>Eukaryotic type>>>Aminoacyl-tRNA synthetases (AARSs)>>>Other AARSs!!!Transfer RNA biogenesis>>>Prokaryotic type>>>Aminoacyl-tRNA synthetases (AARSs)>>>Other AARSs		COG0180	Aminoacyl-tRNA synthetases	2.03e-181	None	None	None	None	None	None	COG0180	Tryptophanyl-tRNA synthetase (TrpS) (PDB:3N9I)	2.03e-181	J	Translation, ribosomal structure and biogenesis	0	K01867	tryptophanyl-tRNA synthetase [EC:6.1.1.2]	3e-130	GC_00000853_1	core
1509	HIMB1491	1479	GC_00000728	HIMB1491_000000000001	1439888	1440428	f	0	1	pyrodigal-gv	0.3.2	29	29	1	1	0.984598	1	0.992239	0.938547	1	0.982139	None	None	None	ko03029	Mitochondrial biogenesis>>>Mitochondrial quality control factors>>>Regulator of mitochondrial biogenesis>>>Proteins involved in Fe-S cluster biogenesis		None	None	None	None	None	None	None	None	None	COG0694	Fe-S cluster biogenesis protein NfuA, 4Fe-4S-binding domain (NifU) (PDB:2Z51)	1.44e-100	O	Posttranslational modification, protein turnover, chaperones	0	K22074	NFU1 iron-sulfur cluster scaffold homolog, mitochondrial	4.2e-68	GC_00000728_1	core
1510	HIMB1491	1480	GC_00000778	HIMB1491_000000000001	1440434	1441502	f	0	1	pyrodigal-gv	0.3.2	29	29	1	1	0.976318	1	0.988017	0.935211	1	0.966294	None	None	None	ko00001	KEGG Orthology (KO)>>>09190 Not Included in Pathway or Brite>>>09194 Poorly characterized>>>99996 General function prediction only		None	None	None	None	None	None	None	None	None	COG2992	Uncharacterized FlgJ-related protein (Bax)	7.59e-139	R	General function prediction only	0	K03796	Bax protein	1.3e-85	GC_00000778_1	core
1511	HIMB1491	1481	GC_00000430	HIMB1491_000000000001	1441498	1442422	r	0	1	pyrodigal-gv	0.3.2	29	29	1	1	0.980943	0.961167	0.970954	0.868263	1	0.944456	None	None	None	ko00001!!!ko01000	KEGG Orthology (KO)>>>09190 Not Included in Pathway or Brite>>>09191 Unclassified: metabolism>>>99980 Enzymes with EC numbers!!!Enzymes>>>3. Hydrolases>>>3.5 Acting on carbon-nitrogen bonds, other than peptide bonds>>>3.5.1 In linear amides>>>3.5.1.-		None	None	None	None	None	None	None	None	None	COG0726	Peptidoglycan/xylan/chitin deacetylase, PgdA/NodB/CDA1 family (PgaB) (PDB:4P7Q) (PUBMED:23275162;24994902)	1.22e-150	G!!!M	Carbohydrate transport and metabolism!!!Cell wall/membrane/envelope biogenesis	0	K21478	poly-beta-1,6-N-acetyl-D-glucosamine N-deacetylase [EC:3.5.1.-]	2.4e-59	GC_00000430_1	core
1512	HIMB1491	1482	GC_00000983	HIMB1491_000000000001	1442456	1442894	f	0	1	pyrodigal-gv	0.3.2	29	29	1	1	0.967447	0.898705	0.93181	0.82069	1	0.918634	None	None	None	None	None	None	COG1214	tRNA modification	3.96e-55	None	None	None	None	None	None	COG1214	tRNA A37 threonylcarbamoyladenosine modification protein TsaB (TsaB) (PDB:1OKJ)	3.96e-55	J	Translation, ribosomal structure and biogenesis	0	None	None	None	GC_00000983_1	core
1513	HIMB1491	1483	GC_00000190	HIMB1491_000000000001	1442903	1443314	f	0	1	pyrodigal-gv	0.3.2	29	29	1	1	0.991707	0.978857	0.98524	0.935252	1	0.98547	None	None	None	ko03000	Transcription factors>>>Prokaryotic type>>>Helix-turn-helix>>>Fur family		None	None	None	None	None	None	None	None	None	COG0735	Fe2+ or Zn2+ uptake regulation protein Fur/Zur (Fur) (PDB:1MZB)	2.36e-79	P	Inorganic ion transport and metabolism	0	K03711	Fur family transcriptional regulator, ferric uptake regulator	1.9e-45	GC_00000190_1	core
1514	HIMB1491	1484	GC_00000976	HIMB1491_000000000001	1443320	1444646	f	0	1	pyrodigal-gv	0.3.2	29	29	1	1	0.97923	0.98855	0.983868	0.934537	1	0.966234	None	None	None	ko01000!!!ko03016	Enzymes>>>2. Transferases>>>2.8 Transferring sulfur-containing groups>>>2.8.4 Transferring alkylthio groups>>>2.8.4.3 tRNA-2-methylthio-N6-dimethylallyladenosine synthase!!!Transfer RNA biogenesis>>>Prokaryotic type>>>tRNA modification factors>>>Methylthiotransferases		COG0621	tRNA modification	9.59e-234	None	None	None	None	None	None	COG0621	tRNA A37 methylthiotransferase MiaB (MiaB) (PDB:4JC0) (PUBMED:17407324;20472640;20584901)	9.59e-234	J	Translation, ribosomal structure and biogenesis	0	K06168	tRNA-2-methylthio-N6-dimethylallyladenosine synthase [EC:2.8.4.3]	1.8e-160	GC_00000976_1	core
1515	HIMB1491	1485	GC_00000363	HIMB1491_000000000001	1444649	1445645	f	0	1	pyrodigal-gv	0.3.2	29	29	1	1	0.996713	1	0.998354	0.975831	1	0.99459	None	None	None	ko00001	KEGG Orthology (KO)>>>09190 Not Included in Pathway or Brite>>>09193 Unclassified: signaling and cellular processes>>>99995 Signaling proteins		None	None	None	None	None	None	None	None	None	COG1702	Phosphate starvation-inducible protein PhoH, predicted ATPase (PhoH) (PDB:3B85) (PUBMED:8444794;12762842)	1.29e-204	T	Signal transduction mechanisms	0	K06217	phosphate starvation-inducible protein PhoH and related proteins	7.3e-132	GC_00000363_1	core
1516	HIMB1491	1486	GC_00001038	HIMB1491_000000000001	1445637	1446099	f	0	1	pyrodigal-gv	0.3.2	29	29	1	1	0.971978	1	0.98579	0.921569	1	0.960173	None	None	None	ko03009	Ribosome biogenesis>>>Prokaryotic type>>>Other maturation factors		COG0319	16S rRNA modification	3.41e-54	None	None	None	None	None	None	COG0319	ssRNA-specific RNase YbeY, 16S rRNA maturation enzyme (YbeY) (PDB:1XM5) (PUBMED:17407324;23543739)	3.41e-54	J	Translation, ribosomal structure and biogenesis	0	K07042	probable rRNA maturation factor	1e-28	GC_00001038_1	core
1517	HIMB1491	1487	GC_00000990	HIMB1491_000000000001	1446100	1447639	f	0	1	pyrodigal-gv	0.3.2	29	29	1	1	0.971416	0.999865	0.985435	0.935547	1	0.961981	None	None	None	ko00001!!!ko01000	KEGG Orthology (KO)>>>09190 Not Included in Pathway or Brite>>>09191 Unclassified: metabolism>>>99980 Enzymes with EC numbers!!!Enzymes>>>2. Transferases>>>2.3 Acyltransferases>>>2.3.1 Transferring groups other than aminoacyl groups>>>2.3.1.269 apolipoprotein N-acyltransferase		None	None	None	None	None	None	None	None	None	COG0815	Apolipoprotein N-acyltransferase (Lnt) (PDB:6NWR)	2.8e-205	M	Cell wall/membrane/envelope biogenesis	0	K03820	apolipoprotein N-acyltransferase [EC:2.3.1.269]	2.3e-89	GC_00000990_1	core
1518	HIMB1491	1488	GC_00000895	HIMB1491_000000000001	1447631	1448801	f	0	1	pyrodigal-gv	0.3.2	29	29	1	1	0.985173	1	0.992531	0.96401	1	0.980846	M00609!!!M00034!!!M00035!!!M00368!!!M00953	Pathway modules; Amino acid metabolism; Cysteine and methionine metabolism!!!Pathway modules; Amino acid metabolism; Cysteine and methionine metabolism!!!Pathway modules; Amino acid metabolism; Cysteine and methionine metabolism!!!Pathway modules; Amino acid metabolism; Cysteine and methionine metabolism!!!Pathway modules; Biosynthesis of other secondary metabolites; Biosynthesis of phytochemical compounds		ko00001!!!ko00001!!!ko01000	KEGG Orthology (KO)>>>09100 Metabolism>>>09105 Amino acid metabolism>>>00270 Cysteine and methionine metabolism [PATH:ko00270]!!!KEGG Orthology (KO)>>>09100 Metabolism>>>09110 Biosynthesis of other secondary metabolites>>>00999 Biosynthesis of various plant secondary metabolites [PATH:ko00999]!!!Enzymes>>>2. Transferases>>>2.5 Transferring alkyl or aryl groups, other than methyl groups>>>2.5.1 Transferring alkyl or aryl groups, other than methyl groups (only sub-subclass identified to date)>>>2.5.1.6 methionine adenosyltransferase		COG0192	Methionine biosynthesis	3.28e-261	None	None	None	M00609!!!M00034!!!M00035!!!M00368!!!M00953	Cysteine biosynthesis, methionine => cysteine!!!Methionine salvage pathway!!!Methionine degradation!!!Ethylene biosynthesis, methionine => ethylene!!!Mugineic acid biosynthesis, methionine => 3-epihydroxymugineic acid		COG0192	S-adenosylmethionine synthetase (MetK) (PDB:1FUG)	3.28e-261	H	Coenzyme transport and metabolism	0	K00789	S-adenosylmethionine synthetase [EC:2.5.1.6]	9.3e-163	GC_00000895_1	core
1519	HIMB1491	1489	GC_00000960	HIMB1491_000000000001	1448897	1450451	f	0	1	pyrodigal-gv	0.3.2	29	29	1	1	0.993638	1	0.996809	0.978723	1	0.99111	None	None	None	ko03021!!!ko03009	Transcription machinery>>>Prokaryotic type>>>Bacterial type>>>Other transcription-related factors>>>RNA polymerase-associated proteins!!!Ribosome biogenesis>>>Prokaryotic type>>>rRNA transcription factors		None	None	None	None	None	None	None	None	None	COG0195	Transcription antitermination factor NusA, contains S1 and KH domains (NusA) (PDB:1HH2)	8.9e-311	K	Transcription	0	K02600	transcription termination/antitermination protein NusA	5.6e-154	GC_00000960_1	core
1520	HIMB1491	1490	GC_00000616	HIMB1491_000000000001	1450461	1452678	f	0	1	pyrodigal-gv	0.3.2	29	29	1	1	0.99254	1	0.996256	0.97832	1	0.989434	None	None	None	ko03012!!!ko03012!!!ko03029	Translation factors>>>Prokaryotic type>>>Initiation factors!!!Translation factors>>>Eukaryotic type>>>Initiation factors>>>MTIFs!!!Mitochondrial biogenesis>>>Mitochondrial DNA transcription, translation, and replication factors>>>Mitochondrial transcription and translation factors>>>Mitochondrial translation factors		COG0532	Translation factors	0	None	None	None	None	None	None	COG0532	Translation initiation factor IF-2, a GTPase (InfB) (PDB:5ME0)	0	J	Translation, ribosomal structure and biogenesis	0	K02519	translation initiation factor IF-2	5.3e-258	GC_00000616_1	core
1521	HIMB1491	1491	GC_00000092	HIMB1491_000000000001	1452677	1453046	f	0	1	pyrodigal-gv	0.3.2	29	29	1	1	0.995908	1	0.99795	0.959016	1	0.994428	None	None	None	ko03009	Ribosome biogenesis>>>Prokaryotic type>>>Other maturation factors		None	None	None	None	None	None	None	None	None	COG0858	Ribosome-binding factor RbfA (RbfA) (PDB:1JOS)	2.17e-70	J	Translation, ribosomal structure and biogenesis	0	K02834	ribosome-binding factor A	9.4e-33	GC_00000092_1	core
1522	HIMB1491	1492	GC_00000098	HIMB1491_000000000001	1453058	1453307	f	0	1	pyrodigal-gv	0.3.2	29	29	1	1	0.998618	1	0.999309	0.987805	1	0.995855	None	None	None	ko00001!!!ko03011!!!ko03011!!!ko03011	KEGG Orthology (KO)>>>09120 Genetic Information Processing>>>09122 Translation>>>03010 Ribosome [PATH:ko03010]!!!Ribosome>>>Ribosomal proteins>>>Mitochondria/ Chloroplast>>>Small subunit!!!Ribosome>>>Ribosomal proteins>>>Bacteria>>>Small subunit!!!Ribosome>>>Ribosomal proteins>>>Archaea>>>Small subunit		COG0184	Ribosome 30S subunit	2.93e-45	None	None	None	None	None	None	COG0184	Ribosomal protein S15P/S13E (RpsO) (PDB:4V4H)	2.93e-45	J	Translation, ribosomal structure and biogenesis	0	K02956	small subunit ribosomal protein S15	7.8e-28	GC_00000098_1	core
1523	HIMB1491	1493	GC_00000988	HIMB1491_000000000001	1453364	1455437	f	0	1	pyrodigal-gv	0.3.2	29	29	1	1	0.994788	0.998553	0.996667	0.984081	1	0.993206	None	None	None	ko00001!!!ko01000!!!ko03019!!!ko03016	KEGG Orthology (KO)>>>09120 Genetic Information Processing>>>09123 Folding, sorting and degradation>>>03018 RNA degradation [PATH:ko03018]!!!Enzymes>>>2. Transferases>>>2.7 Transferring phosphorus-containing groups>>>2.7.7 Nucleotidyltransferases>>>2.7.7.8 polyribonucleotide nucleotidyltransferase!!!Messenger RNA biogenesis>>>Prokaryotic type>>>Bacterial mRNA degradation factors>>>RNA degradosome components>>>Other RNA degradosome components!!!Transfer RNA biogenesis>>>Prokaryotic type>>>tRNA degradation factors		None	None	None	None	None	None	None	None	None	COG1185	Polyribonucleotide nucleotidyltransferase (polynucleotide phosphorylase) (Pnp) (PDB:1E3P)	0	J	Translation, ribosomal structure and biogenesis	0	K00962	polyribonucleotide nucleotidyltransferase [EC:2.7.7.8]	0	GC_00000988_1	core
1524	HIMB1491	1494	GC_00000599	HIMB1491_000000000001	1455503	1456289	r	0	1	pyrodigal-gv	0.3.2	29	29	1	1	0.985055	0.996183	0.990588	0.927481	1	0.978162	M00083!!!M00572	Pathway modules; Lipid metabolism; Fatty acid metabolism!!!Pathway modules; Metabolism of cofactors and vitamins; Cofactor and vitamin metabolism		ko00001!!!ko00001!!!ko00001!!!ko01000!!!ko01000!!!ko01004	KEGG Orthology (KO)>>>09100 Metabolism>>>09103 Lipid metabolism>>>00061 Fatty acid biosynthesis [PATH:ko00061]!!!KEGG Orthology (KO)>>>09100 Metabolism>>>09108 Metabolism of cofactors and vitamins>>>00780 Biotin metabolism [PATH:ko00780]!!!KEGG Orthology (KO)>>>09100 Metabolism>>>09110 Biosynthesis of other secondary metabolites>>>00333 Prodigiosin biosynthesis [PATH:ko00333]!!!Enzymes>>>1. Oxidoreductases>>>1.3 Acting on the CH-CH group of donors>>>1.3.1 With NAD+ or NADP+ as acceptor>>>1.3.1.9 enoyl-[acyl-carrier-protein] reductase (NADH)!!!Enzymes>>>1. Oxidoreductases>>>1.3 Acting on the CH-CH group of donors>>>1.3.1 With NAD+ or NADP+ as acceptor>>>1.3.1.10 enoyl-[acyl-carrier-protein] reductase (NADPH, Si-specific)!!!Lipid biosynthesis proteins>>>Fatty acid synthase>>>Component type		COG0623	Fatty acid biosynthesis	2.26e-174	None	None	None	M00083!!!M00572	Fatty acid biosynthesis, elongation!!!Pimeloyl-ACP biosynthesis, BioC-BioH pathway, malonyl-ACP => pimeloyl-ACP		COG0623	Enoyl-[acyl-carrier-protein] reductase FabI (FabI) (PDB:1C14)	2.26e-174	I	Lipid transport and metabolism	0	K00208	enoyl-[acyl-carrier protein] reductase I [EC:1.3.1.9 1.3.1.10]	4.7e-120	GC_00000599_1	core
1525	HIMB1491	1495	GC_00000822	HIMB1491_000000000001	1456292	1457504	r	0	1	pyrodigal-gv	0.3.2	29	29	1	1	0.994239	1	0.997111	0.977667	1	0.990588	M00083!!!M00572	Pathway modules; Lipid metabolism; Fatty acid metabolism!!!Pathway modules; Metabolism of cofactors and vitamins; Cofactor and vitamin metabolism		ko00001!!!ko00001!!!ko01000!!!ko01004	KEGG Orthology (KO)>>>09100 Metabolism>>>09103 Lipid metabolism>>>00061 Fatty acid biosynthesis [PATH:ko00061]!!!KEGG Orthology (KO)>>>09100 Metabolism>>>09108 Metabolism of cofactors and vitamins>>>00780 Biotin metabolism [PATH:ko00780]!!!Enzymes>>>2. Transferases>>>2.3 Acyltransferases>>>2.3.1 Transferring groups other than aminoacyl groups>>>2.3.1.41 beta-ketoacyl-[acyl-carrier-protein] synthase I!!!Lipid biosynthesis proteins>>>Fatty acid synthase>>>Component type		COG0304	Fatty acid biosynthesis	2.83e-267	None	None	None	M00083!!!M00572	Fatty acid biosynthesis, elongation!!!Pimeloyl-ACP biosynthesis, BioC-BioH pathway, malonyl-ACP => pimeloyl-ACP		COG0304	3-oxoacyl-(acyl-carrier-protein) synthase (FabB) (PDB:2UV8) (PUBMED:21652641)	2.83e-267	I!!!Q	Lipid transport and metabolism!!!Secondary metabolites biosynthesis, transport and catabolism	0	K00647	3-oxoacyl-[acyl-carrier-protein] synthase I [EC:2.3.1.41]	7.7e-113	GC_00000822_1	core
1526	HIMB1491	1496	GC_00000257	HIMB1491_000000000001	1457503	1458004	r	0	1	pyrodigal-gv	0.3.2	29	29	1	1	0.992235	1	0.996102	0.957831	1	0.990623	M00083	Pathway modules; Lipid metabolism; Fatty acid metabolism		ko00001!!!ko01000!!!ko01000!!!ko01004	KEGG Orthology (KO)>>>09100 Metabolism>>>09103 Lipid metabolism>>>00061 Fatty acid biosynthesis [PATH:ko00061]!!!Enzymes>>>4. Lyases>>>4.2 Carbon-oxygen lyases>>>4.2.1 Hydro-lyases>>>4.2.1.59 3-hydroxyacyl-[acyl-carrier-protein] dehydratase!!!Enzymes>>>5. Isomerases>>>5.3 Intramolecular oxidoreductases>>>5.3.3 Transposing C=C bonds>>>5.3.3.14 trans-2-decenoyl-[acyl-carrier protein] isomerase!!!Lipid biosynthesis proteins>>>Fatty acid synthase>>>Component type		COG0764	Fatty acid biosynthesis	5.95e-112	None	None	None	M00083	Fatty acid biosynthesis, elongation		COG0764	3-hydroxymyristoyl/3-hydroxydecanoyl-(acyl carrier protein) dehydratase (FabA) (PDB:1MKA)	5.95e-112	I	Lipid transport and metabolism	0	K01716	3-hydroxyacyl-[acyl-carrier protein] dehydratase / trans-2-decenoyl-[acyl-carrier protein] isomerase [EC:4.2.1.59 5.3.3.14]	4.2e-86	GC_00000257_1	core
1527	HIMB1491	1497	GC_00000183	HIMB1491_000000000001	1458097	1458526	f	0	1	pyrodigal-gv	0.3.2	29	29	1	1	0.99519	1	0.997589	0.978873	1	0.994241	None	None	None	ko03000	Transcription factors>>>Prokaryotic type>>>Helix-turn-helix>>>Fur family		None	None	None	None	None	None	None	None	None	COG0735	Fe2+ or Zn2+ uptake regulation protein Fur/Zur (Fur) (PDB:1MZB)	1.58e-77	P	Inorganic ion transport and metabolism	0	K09826	Fur family transcriptional regulator, iron response regulator	1.2e-46	GC_00000183_1	core
1528	HIMB1491	1498	GC_00000038	HIMB1491_000000000001	1458632	1459049	f	0	1	pyrodigal-gv	0.3.2	29	29	1	1	0.999833	1	0.999917	0.992754	1	0.9995	None	None	None	ko00001	KEGG Orthology (KO)>>>09190 Not Included in Pathway or Brite>>>09191 Unclassified: metabolism>>>99982 Energy metabolism		None	None	None	None	None	None	None	None	None	COG1592	Rubrerythrin (YotD) (PDB:1B71)	3.42e-95	C	Energy production and conversion	0	K19824	rubrerythrin	5.8e-21	GC_00000038_1	core
1529	HIMB1491	1499	GC_00001145	HIMB1491_000000000001	1459209	1460541	f	0	1	pyrodigal-gv	0.3.2	29	29	1	1	0.991899	1	0.995933	0.979684	1	0.989786	None	None	None	ko00001	KEGG Orthology (KO)>>>09100 Metabolism>>>09103 Lipid metabolism>>>00564 Glycerophospholipid metabolism [PATH:ko00564]		None	None	None	None	None	None	None	None	None	COG0247	Fe-S cluster-containing oxidoreductase, includes glycolate oxidase subunit GlcF (GlpC)	2.28e-309	C	Energy production and conversion	0	K00113	glycerol-3-phosphate dehydrogenase subunit C	1.9e-126	GC_00001145_1	core
1530	HIMB1491	1500	GC_00000302	HIMB1491_000000000001	1460537	1461137	f	0	1	pyrodigal-gv	0.3.2	29	29	1	1	0.990064	0.998642	0.994335	0.954774	1	0.98568	None	None	None	None	None	None	None	None	None	None	None	None	None	None	None	None	None	None	None	None	None	None	None	None	GC_00000302_1	core
1531	HIMB1491	1501	GC_00000453	HIMB1491_000000000001	1461133	1461574	r	0	1	pyrodigal-gv	0.3.2	29	29	1	1	0.982314	1	0.991078	0.917808	1	0.976567	None	None	None	None	None	None	None	None	None	None	None	None	None	None	None	COG3807	SH3-like domain (SH3)	2.23e-61	S	Function unknown	0	None	None	None	GC_00000453_1	core
1532	HIMB1491	1502	GC_00001033	HIMB1491_000000000001	1461564	1462320	r	0	1	pyrodigal-gv	0.3.2	29	29	1	1	0.990547	1	0.995251	0.972112	1	0.987498	None	None	None	None	None	None	COG0476	Molybdopterin biosynthesis	8.74e-96	None	None	None	None	None	None	COG0476	Molybdopterin or thiamine biosynthesis adenylyltransferase (ThiF) (PDB:1ZUD) (PUBMED:32239579)	8.74e-96	H	Coenzyme transport and metabolism	0	None	None	None	GC_00001033_1	core
1533	HIMB1491	1503	GC_00000351	HIMB1491_000000000001	1462316	1462754	r	0	1	pyrodigal-gv	0.3.2	29	29	1	1	0.986281	1	0.993093	0.951724	1	0.983506	M00938	Pathway modules; Nucleotide metabolism; Pyrimidine metabolism		ko00001!!!ko00001!!!ko01000!!!ko03400!!!ko03400	KEGG Orthology (KO)>>>09100 Metabolism>>>09104 Nucleotide metabolism>>>00240 Pyrimidine metabolism [PATH:ko00240]!!!KEGG Orthology (KO)>>>09100 Metabolism>>>09111 Xenobiotics biodegradation and metabolism>>>00983 Drug metabolism - other enzymes [PATH:ko00983]!!!Enzymes>>>3. Hydrolases>>>3.6 Acting on acid anhydrides>>>3.6.1 In phosphorus-containing anhydrides>>>3.6.1.23 dUTP diphosphatase!!!DNA repair and recombination proteins>>>Eukaryotic type>>>Other factors with a suspected DNA repair function>>>Modulation of nucleotide pools!!!DNA repair and recombination proteins>>>Prokaryotic type>>>Other factors with a suspected DNA repair function>>>Modulation of nucleotide pools		COG0756	Thymidylate biosynthesis	4.64e-76	None	None	None	M00938	Pyrimidine deoxyribonucleotide biosynthesis, UDP => dTTP		COG0756	dUTP pyrophosphatase (dUTPase) (Dut) (PDB:1DUC)	4.64e-76	F!!!V	Nucleotide transport and metabolism!!!Defense mechanisms	0	K01520	dUTP diphosphatase [EC:3.6.1.23]	2.6e-55	GC_00000351_1	core
1534	HIMB1491	1504	GC_00001120	HIMB1491_000000000001	1462753	1463959	r	0	1	pyrodigal-gv	0.3.2	29	29	1	1	0.982488	1	0.991167	0.965087	1	0.979245	M00120!!!M00914	Pathway modules; Metabolism of cofactors and vitamins; Cofactor and vitamin metabolism!!!Pathway modules; Metabolism of cofactors and vitamins; Cofactor and vitamin metabolism		ko00001!!!ko01000!!!ko01000	KEGG Orthology (KO)>>>09100 Metabolism>>>09108 Metabolism of cofactors and vitamins>>>00770 Pantothenate and CoA biosynthesis [PATH:ko00770]!!!Enzymes>>>4. Lyases>>>4.1 Carbon-carbon lyases>>>4.1.1 Carboxy-lyases>>>4.1.1.36 phosphopantothenoylcysteine decarboxylase!!!Enzymes>>>6. Ligases>>>6.3 Forming carbon-nitrogen bonds>>>6.3.2 Acid-D-amino-acid ligases (peptide synthases)>>>6.3.2.5 phosphopantothenate---cysteine ligase (CTP)		COG0452	Pantothenate/CoA biosynthesis	2.5e-206	None	None	None	M00120!!!M00914	Coenzyme A biosynthesis, pantothenate => CoA!!!Coenzyme A biosynthesis, archaea, 2-oxoisovalerate => 4-phosphopantoate => CoA		COG0452	Phosphopantothenoylcysteine synthetase/decarboxylase CoaBC (CoaBC) (PDB:3QJG)	2.5e-206	H	Coenzyme transport and metabolism	0	K13038	phosphopantothenoylcysteine decarboxylase / phosphopantothenate---cysteine ligase [EC:4.1.1.36 6.3.2.5]	1.1e-162	GC_00001120_1	core
1535	HIMB1491	1505	GC_00000433	HIMB1491_000000000001	1463967	1465536	r	0	1	pyrodigal-gv	0.3.2	29	29	1	1	0.992767	1	0.99637	0.975096	1	0.991096	None	None	None	ko00001	KEGG Orthology (KO)>>>09190 Not Included in Pathway or Brite>>>09191 Unclassified: metabolism>>>99987 Cofactor metabolism		COG0661	Ubiquinone biosynthesis	0	None	None	None	None	None	None	COG0661	Predicted protein kinase regulating ubiquinone biosynthesis, AarF/ABC1/UbiB family (AarF) (PDB:4PED)	0	H!!!T	Coenzyme transport and metabolism!!!Signal transduction mechanisms	0	K03688	ubiquinone biosynthesis protein	7.8e-154	GC_00000433_1	core
1536	HIMB1491	1506	GC_00000391	HIMB1491_000000000001	1465535	1466240	r	0	1	pyrodigal-gv	0.3.2	29	29	1	1	0.988583	1	0.994259	0.957265	1	0.986337	M00117!!!M00116	Pathway modules; Metabolism of cofactors and vitamins; Cofactor and vitamin metabolism!!!Pathway modules; Metabolism of cofactors and vitamins; Cofactor and vitamin metabolism		ko00001!!!ko01000!!!ko01000	KEGG Orthology (KO)>>>09100 Metabolism>>>09108 Metabolism of cofactors and vitamins>>>00130 Ubiquinone and other terpenoid-quinone biosynthesis [PATH:ko00130]!!!Enzymes>>>2. Transferases>>>2.1 Transferring one-carbon groups>>>2.1.1 Methyltransferases>>>2.1.1.163 demethylmenaquinone methyltransferase!!!Enzymes>>>2. Transferases>>>2.1 Transferring one-carbon groups>>>2.1.1 Methyltransferases>>>2.1.1.201 2-methoxy-6-polyprenyl-1,4-benzoquinol methylase		COG2226	Biotin biosynthesis	7.28e-137	None	None	None	M00117!!!M00116	Ubiquinone biosynthesis, prokaryotes, chorismate (+ polyprenyl-PP) => ubiquinol!!!Menaquinone biosynthesis, chorismate (+ polyprenyl-PP) => menaquinol		COG2226	Ubiquinone/menaquinone biosynthesis C-methylase UbiE/MenG or 23S rRNA G745 methylase RmlAII or tRNA-U5 methylase TRM9 (UbiE) (PDB:4OBW) (PUBMED:31719185;26670883)	7.28e-137	H!!!J	Coenzyme transport and metabolism!!!Translation, ribosomal structure and biogenesis	0	K03183	demethylmenaquinone methyltransferase / 2-methoxy-6-polyprenyl-1,4-benzoquinol methylase [EC:2.1.1.163 2.1.1.201]	3.1e-85	GC_00000391_1	core
1537	HIMB1491	1507	GC_00000661	HIMB1491_000000000001	1466269	1467133	f	0	1	pyrodigal-gv	0.3.2	29	29	1	1	0.988875	1	0.994406	0.968641	1	0.983548	None	None	None	ko00001!!!ko01000!!!ko01000!!!ko03400	KEGG Orthology (KO)>>>09120 Genetic Information Processing>>>09124 Replication and repair>>>03410 Base excision repair [PATH:ko03410]!!!Enzymes>>>3. Hydrolases>>>3.2 Glycosylases>>>3.2.2 Hydrolysing N-glycosyl compounds>>>3.2.2.23 DNA-formamidopyrimidine glycosylase!!!Enzymes>>>4. Lyases>>>4.2 Carbon-oxygen lyases>>>4.2.99 Other carbon-oxygen lyases>>>4.2.99.18 DNA-(apurinic or apyrimidinic site) lyase!!!DNA repair and recombination proteins>>>Prokaryotic type>>>SSBR (single strand breaks repair)>>>BER (base exicision repair)>>>DNA glycosylases		None	None	None	None	None	None	None	None	None	COG0266	Formamidopyrimidine-DNA glycosylase (Nei) (PDB:1EE8)	7.47e-121	L	Replication, recombination and repair	0	K10563	formamidopyrimidine-DNA glycosylase [EC:3.2.2.23 4.2.99.18]	1.3e-86	GC_00000661_1	core
1538	HIMB1491	1508	GC_00000024	HIMB1491_000000000001	1467181	1467442	f	0	1	pyrodigal-gv	0.3.2	29	29	1	1	1	1	1	1	1	1	None	None	None	ko00001!!!ko03011	KEGG Orthology (KO)>>>09120 Genetic Information Processing>>>09122 Translation>>>03010 Ribosome [PATH:ko03010]!!!Ribosome>>>Ribosomal proteins>>>Bacteria>>>Small subunit		COG0268	Ribosome 30S subunit	4.38e-42	None	None	None	None	None	None	COG0268	Ribosomal protein S20 (RpsT) (PDB:4V4H)	4.38e-42	J	Translation, ribosomal structure and biogenesis	0	K02968	small subunit ribosomal protein S20	1.9e-20	GC_00000024_1	core
0	HIMB1493	0	GC_00000806	HIMB1493_000000000001	0	1419	f	1	1	pyrodigal-gv	0.3.2	29	29	1	1	0.994536	1	0.997261	0.983051	1	0.991395	None	None	None	ko00001!!!ko00001!!!ko03032!!!ko03036	KEGG Orthology (KO)>>>09130 Environmental Information Processing>>>09132 Signal transduction>>>02020 Two-component system [PATH:ko02020]!!!KEGG Orthology (KO)>>>09140 Cellular Processes>>>09143 Cell growth and death>>>04112 Cell cycle - Caulobacter [PATH:ko04112]!!!DNA replication proteins>>>Prokaryotic type>>>DNA Replication Initiation Factors>>>Initiation factors (bacterial)!!!Chromosome and associated proteins>>>Prokaryotic type>>>Nucleoid associated proteins>>>Other nucleoid associated proteins		None	None	None	None	None	None	None	None	None	COG0593	Chromosomal replication initiation ATPase DnaA (DnaA) (PDB:1L8Q)	2.54e-275	L	Replication, recombination and repair	0	K02313	chromosomal replication initiator protein	7.7e-144	GC_00000806_1	core
1	HIMB1493	1	GC_00000390	HIMB1493_000000000001	1408	2521	f	0	1	pyrodigal-gv	0.3.2	29	29	1	1	0.994657	1	0.997321	0.983784	1	0.993716	None	None	None	ko00001!!!ko00001!!!ko00001!!!ko01000!!!ko03032!!!ko03400	KEGG Orthology (KO)>>>09120 Genetic Information Processing>>>09124 Replication and repair>>>03030 DNA replication [PATH:ko03030]!!!KEGG Orthology (KO)>>>09120 Genetic Information Processing>>>09124 Replication and repair>>>03430 Mismatch repair [PATH:ko03430]!!!KEGG Orthology (KO)>>>09120 Genetic Information Processing>>>09124 Replication and repair>>>03440 Homologous recombination [PATH:ko03440]!!!Enzymes>>>2. Transferases>>>2.7 Transferring phosphorus-containing groups>>>2.7.7 Nucleotidyltransferases>>>2.7.7.7 DNA-directed DNA polymerase!!!DNA replication proteins>>>Prokaryotic type>>>DNA Replication Elongation Factors>>>Elongation factors (bacterial)>>>DNA polymerase III holoenzyme!!!DNA repair and recombination proteins>>>Prokaryotic type>>>SSBR (single strand breaks repair)>>>MMR (mismatch excision repair)>>>DNA polymerase III holoenzyme		None	None	None	None	None	None	None	None	None	COG0592	DNA polymerase III sliding clamp (beta) subunit, PCNA homolog (DnaN) (PDB:1JQJ)	7.34e-237	L	Replication, recombination and repair	0	K02338	DNA polymerase III subunit beta [EC:2.7.7.7]	2.3e-104	GC_00000390_1	core
2	HIMB1493	2	GC_00000514	HIMB1493_000000000001	2517	3219	r	0	1	pyrodigal-gv	0.3.2	29	29	1	1	0.985785	1	0.992842	0.948498	1	0.981501	M00089	Pathway modules; Lipid metabolism; Lipid metabolism		ko00001!!!ko00001!!!ko01000!!!ko01004	KEGG Orthology (KO)>>>09100 Metabolism>>>09103 Lipid metabolism>>>00561 Glycerolipid metabolism [PATH:ko00561]!!!KEGG Orthology (KO)>>>09100 Metabolism>>>09103 Lipid metabolism>>>00564 Glycerophospholipid metabolism [PATH:ko00564]!!!Enzymes>>>2. Transferases>>>2.3 Acyltransferases>>>2.3.1 Transferring groups other than aminoacyl groups>>>2.3.1.51 1-acylglycerol-3-phosphate O-acyltransferase!!!Lipid biosynthesis proteins>>>Phospholipid acyltransferase>>>LPAAT/LPLAT		COG0204	Phospholipid biosynthesis	8.98e-119	None	None	None	M00089	Triacylglycerol biosynthesis		COG0204	1-acyl-sn-glycerol-3-phosphate acyltransferase (PlsC) (PDB:1IUQ)	8.98e-119	I	Lipid transport and metabolism	0	K00655	1-acyl-sn-glycerol-3-phosphate acyltransferase [EC:2.3.1.51]	5.2e-36	GC_00000514_1	core
3	HIMB1493	3	GC_00001091	HIMB1493_000000000001	3230	4445	r	0	1	pyrodigal-gv	0.3.2	29	29	1	1	0.964904	1	0.982138	0.90099	1	0.95347	M00016!!!M00525!!!M00526!!!M00527	Pathway modules; Amino acid metabolism; Lysine metabolism!!!Pathway modules; Amino acid metabolism; Lysine metabolism!!!Pathway modules; Amino acid metabolism; Lysine metabolism!!!Pathway modules; Amino acid metabolism; Lysine metabolism		ko00001!!!ko00001!!!ko01000	KEGG Orthology (KO)>>>09100 Metabolism>>>09105 Amino acid metabolism>>>00300 Lysine biosynthesis [PATH:ko00300]!!!KEGG Orthology (KO)>>>09100 Metabolism>>>09106 Metabolism of other amino acids>>>00470 D-Amino acid metabolism [PATH:ko00470]!!!Enzymes>>>4. Lyases>>>4.1 Carbon-carbon lyases>>>4.1.1 Carboxy-lyases>>>4.1.1.20 diaminopimelate decarboxylase		COG0019	Lysine biosynthesis	9.96e-194	None	None	None	M00016!!!M00525!!!M00526!!!M00527	Lysine biosynthesis, succinyl-DAP pathway, aspartate => lysine!!!Lysine biosynthesis, acetyl-DAP pathway, aspartate => lysine!!!Lysine biosynthesis, DAP dehydrogenase pathway, aspartate => lysine!!!Lysine biosynthesis, DAP aminotransferase pathway, aspartate => lysine		COG0019	Diaminopimelate decarboxylase (LysA) (PDB:1D7K) (PUBMED:12637582;26921318)	9.96e-194	E	Amino acid transport and metabolism	0	K01586	diaminopimelate decarboxylase [EC:4.1.1.20]	8.2e-125	GC_00001091_1	core
4	HIMB1493	4	GC_00001415	HIMB1493_000000000001	4441	4567	r	0	1	pyrodigal-gv	0.3.2	10	10	1	0	0.989702	1	0.994824	0.95122	1	0.978862	None	None	None	None	None	None	None	None	None	None	None	None	None	None	None	None	None	None	None	None	None	None	None	None	GC_00001415_1	accessory
5	HIMB1493	5	GC_00000885	HIMB1493_000000000001	4563	5955	r	0	1	pyrodigal-gv	0.3.2	29	29	1	1	0.979655	1	0.989723	0.948164	1	0.972332	M00844!!!M00845!!!M00029	Pathway modules; Amino acid metabolism; Arginine and proline metabolism!!!Pathway modules; Amino acid metabolism; Arginine and proline metabolism!!!Pathway modules; Amino acid metabolism; Arginine and proline metabolism		ko00001!!!ko00001!!!ko01000!!!ko04147	KEGG Orthology (KO)>>>09100 Metabolism>>>09105 Amino acid metabolism>>>00250 Alanine, aspartate and glutamate metabolism [PATH:ko00250]!!!KEGG Orthology (KO)>>>09100 Metabolism>>>09105 Amino acid metabolism>>>00220 Arginine biosynthesis [PATH:ko00220]!!!Enzymes>>>4. Lyases>>>4.3 Carbon-nitrogen lyases>>>4.3.2 Amidine-lyases>>>4.3.2.1 argininosuccinate lyase!!!Exosome>>>Exosomal proteins>>>Exosomal proteins of other body fluids (saliva and urine)		COG0165	Arginine biosynthesis	3.4e-252	None	None	None	M00844!!!M00845!!!M00029	Arginine biosynthesis, ornithine => arginine!!!Arginine biosynthesis, glutamate => acetylcitrulline => arginine!!!Urea cycle		COG0165	Argininosuccinate lyase (ArgH) (PDB:1AOS)	3.4e-252	E	Amino acid transport and metabolism	0	K01755	argininosuccinate lyase [EC:4.3.2.1]	3.5e-184	GC_00000885_1	core
6	HIMB1493	6	GC_00000021	HIMB1493_000000000001	5979	6489	f	0	1	pyrodigal-gv	0.3.2	29	30	2	0	0.976526	0.977599	0.977062	0.35503	1	0.940067	None	None	None	ko03110	Chaperones and folding catalysts>>>Protein folding catalysts>>>Protein disulfide isomerase		None	None	None	None	None	None	None	None	None	COG0526	Thiol-disulfide isomerase or thioredoxin (TrxA) (PDB:1XFL)	6.86e-64	O	Posttranslational modification, protein turnover, chaperones	0	K02199	cytochrome c biogenesis protein CcmG, thiol:disulfide interchange protein DsbE	1.4e-27	GC_00000021_1	duplication
7	HIMB1493	7	GC_00001474	HIMB1493_000000000001	6525	6702	f	0	1	pyrodigal-gv	0.3.2	7	7	1	0	0.988506	1	0.99422	0.948276	1	0.985222	None	None	None	None	None	None	None	None	None	None	None	None	None	None	None	None	None	None	None	None	None	None	None	None	GC_00001474_1	accessory
8	HIMB1493	8	GC_00000865	HIMB1493_000000000001	6738	7389	f	0	1	pyrodigal-gv	0.3.2	29	29	1	1	0.991007	1	0.995483	0.976852	1	0.989395	None	None	None	ko00001	KEGG Orthology (KO)>>>09190 Not Included in Pathway or Brite>>>09191 Unclassified: metabolism>>>99999 Others		None	None	None	None	None	None	None	None	None	COG0400	Palmitoyl-CoA esterase (YpfH) (PUBMED:15808744)	1.3e-116	R	General function prediction only	0	K06999	phospholipase/carboxylesterase	3.9e-35	GC_00000865_1	core
9	HIMB1493	9	GC_00000181	HIMB1493_000000000001	7436	8006	f	0	1	pyrodigal-gv	0.3.2	29	29	1	1	0.996836	0.998006	0.997421	0.984127	1	0.994357	None	None	None	None	None	None	None	None	None	None	None	None	None	None	None	COG1403	HNH family endonuclease, includes 5-methylcytosine-specific restriction endonuclease McrA (McrA) (PDB:6GHC) (PUBMED:2831502;10972843)	7.06e-133	V	Defense mechanisms	0	None	None	None	GC_00000181_1	core
10	HIMB1493	10	GC_00000155	HIMB1493_000000000001	8002	8536	r	0	1	pyrodigal-gv	0.3.2	29	29	1	1	0.995816	1	0.997904	0.977401	1	0.995297	M00117!!!M00128	Pathway modules; Metabolism of cofactors and vitamins; Cofactor and vitamin metabolism!!!Pathway modules; Metabolism of cofactors and vitamins; Cofactor and vitamin metabolism		ko00001!!!ko01000	KEGG Orthology (KO)>>>09100 Metabolism>>>09108 Metabolism of cofactors and vitamins>>>00130 Ubiquinone and other terpenoid-quinone biosynthesis [PATH:ko00130]!!!Enzymes>>>1. Oxidoreductases>>>1.14 Acting on paired donors, with incorporation or reduction of molecular oxygen>>>1.14.99 Miscellaneous>>>1.14.99.60 3-demethoxyubiquinol 3-hydroxylase		COG2941	Ubiquinone biosynthesis	5.37e-98	None	None	None	M00117!!!M00128	Ubiquinone biosynthesis, prokaryotes, chorismate (+ polyprenyl-PP) => ubiquinol!!!Ubiquinone biosynthesis, eukaryotes, 4-hydroxybenzoate + polyprenyl-PP => ubiquinol		COG2941	Demethoxyubiquinone hydroxylase, CLK1/Coq7/Cat5 family (ubiquinone biosynthesis) (Coq7)	5.37e-98	H	Coenzyme transport and metabolism	0	K06134	3-demethoxyubiquinol 3-hydroxylase [EC:1.14.99.60]	6.4e-60	GC_00000155_1	core
11	HIMB1493	11	GC_00000880	HIMB1493_000000000001	8519	9002	r	0	1	pyrodigal-gv	0.3.2	29	29	1	1	0.976688	1	0.988207	0.91875	1	0.966949	None	None	None	ko01000!!!ko03110	Enzymes>>>1. Oxidoreductases>>>1.8 Acting on a sulfur group of donors>>>1.8.5 With a quinone or similar compound as acceptor>>>1.8.5.9 protein dithiol:quinone oxidoreductase DsbB!!!Chaperones and folding catalysts>>>Protein folding catalysts>>>Protein disulfide isomerase		None	None	None	None	None	None	None	None	None	COG1495	Disulfide bond formation protein DsbB (DsbB) (PDB:2LTQ)	2.01e-45	O	Posttranslational modification, protein turnover, chaperones	0	K03611	protein dithiol:quinone oxidoreductase [EC:1.8.5.9]	4.6e-19	GC_00000880_1	core
12	HIMB1493	12	GC_00000307	HIMB1493_000000000001	8994	9600	r	0	1	pyrodigal-gv	0.3.2	29	29	1	1	0.985463	0.99505	0.990233	0.925743	1	0.97882	None	None	None	None	None	None	None	None	None	None	None	None	None	None	None	COG1238	Membrane protein YqaA involved in indium extrusion, DedA family, contains VTT domain (YgaA) (PUBMED:34925279)	7.79e-95	P!!!V	Inorganic ion transport and metabolism!!!Defense mechanisms	0	None	None	None	GC_00000307_1	core
13	HIMB1493	13	GC_00001893	HIMB1493_000000000001	9808	11077	f	0	1	pyrodigal-gv	0.3.2	2	2	1	0	1	1	1	1	1	1	None	None	None	None	None	None	None	None	None	None	None	None	None	None	None	None	None	None	None	None	None	None	None	None	GC_00001893_1	accessory
14	HIMB1493	14	GC_00001463	HIMB1493_000000000001	11148	14517	f	0	1	pyrodigal-gv	0.3.2	8	8	1	0	0.739347	0.977136	0.841771	0.498243	1	0.667179	None	None	None	None	None	None	None	None	None	None	None	None	None	None	None	COG1112!!!COG2251	Superfamily I DNA and/or RNA helicase (DNA2) (PDB:2GJK)!!!Predicted nuclease, RecB family	8.97e-233	L!!!R	Replication, recombination and repair!!!General function prediction only	0	None	None	None	GC_00001463_1	rearrangement
15	HIMB1493	15	GC_00001910	HIMB1493_000000000001	14506	15325	f	0	1	pyrodigal-gv	0.3.2	2	2	1	0	1	1	1	1	1	1	None	None	None	None	None	None	None	None	None	None	None	None	None	None	None	None	None	None	None	None	None	None	None	None	GC_00001910_1	accessory
16	HIMB1493	16	GC_00001792	HIMB1493_000000000001	15359	15626	r	0	1	pyrodigal-gv	0.3.2	3	3	1	0	0.954545	0.757926	0.844948	0.619048	1	0.746032	None	None	None	None	None	None	None	None	None	None	None	None	None	None	None	None	None	None	None	None	None	None	None	None	GC_00001792_1	rearrangement
17	HIMB1493	17	GC_00001410	HIMB1493_000000000001	15810	16014	f	0	1	pyrodigal-gv	0.3.2	11	11	1	0	0.908627	0.852671	0.87976	0.641791	1	0.818996	None	None	None	None	None	None	None	None	None	None	None	None	None	None	None	None	None	None	None	None	None	None	None	None	GC_00001410_1	rearrangement
18	HIMB1493	1491	GC_00000000	HIMB1493_000000000001	16064	16149	f	1	2	Transfer_RNAs	unknown	None	None	None	None	None	None	None	None	None	None	None	None	None	None	None	None	None	None	None	Leu_CAA_1491	tRNA gene for amino acid Leu (anticodon:CAA; score:69.8; intron_start:0; intron_end:0)	0	None	None	None	None	None	None	None	None	None	None	None	None	GC_00000000_31	rna
19	HIMB1493	18	GC_00001851	HIMB1493_000000000001	16152	16731	r	0	1	pyrodigal-gv	0.3.2	2	2	1	0	1	1	1	1	1	1	None	None	None	None	None	None	None	None	None	None	None	None	None	None	None	COG4974	Site-specific tyrosine recombinase XerD (XerD) (PDB:1A0P) (PUBMED:9311978;33472056)	1.52e-48	L	Replication, recombination and repair	0	None	None	None	GC_00001851_1	accessory
20	HIMB1493	19	GC_00001957	HIMB1493_000000000001	16906	17080	f	0	1	pyrodigal-gv	0.3.2	2	2	1	0	1	1	1	1	1	1	None	None	None	None	None	None	None	None	None	None	None	None	None	None	None	None	None	None	None	None	None	None	None	None	GC_00001957_1	accessory
21	HIMB1493	20	GC_00001843	HIMB1493_000000000001	17269	17704	r	0	1	pyrodigal-gv	0.3.2	2	2	1	0	1	1	1	1	1	1	None	None	None	None	None	None	None	None	None	None	None	None	None	None	None	None	None	None	None	None	None	None	None	None	GC_00001843_1	accessory
22	HIMB1493	21	GC_00001873	HIMB1493_000000000001	17752	18520	f	0	1	pyrodigal-gv	0.3.2	2	2	1	0	1	1	1	1	1	1	None	None	None	None	None	None	None	None	None	None	None	None	None	None	None	None	None	None	None	None	None	None	None	None	GC_00001873_1	accessory
23	HIMB1493	22	GC_00002033	HIMB1493_000000000001	18488	19202	r	0	1	pyrodigal-gv	0.3.2	2	2	1	0	1	1	1	1	1	1	None	None	None	None	None	None	None	None	None	None	None	None	None	None	None	COG0286	Type I restriction-modification system, DNA methylase subunit (HsdM) (PDB:2AR0) (PUBMED:26872910)	1.36e-48	V	Defense mechanisms	0	None	None	None	GC_00002033_1	accessory
24	HIMB1493	23	GC_00002010	HIMB1493_000000000001	19954	20068	r	0	1	pyrodigal-gv	0.3.2	2	2	1	0	1	1	1	1	1	1	None	None	None	None	None	None	None	None	None	None	None	None	None	None	None	None	None	None	None	None	None	None	None	None	GC_00002010_1	accessory
25	HIMB1493	24	GC_00001947	HIMB1493_000000000001	20039	20288	r	0	1	pyrodigal-gv	0.3.2	2	2	1	0	1	1	1	1	1	1	None	None	None	None	None	None	None	None	None	None	None	None	None	None	None	None	None	None	None	None	None	None	None	None	GC_00001947_1	accessory
26	HIMB1493	25	GC_00000011	HIMB1493_000000000001	20491	22189	f	0	1	pyrodigal-gv	0.3.2	29	37	2	0	0.987817	0.724699	0.836044	0.0488215	1	0.646664	M00086	Pathway modules; Lipid metabolism; Fatty acid metabolism		ko00001!!!ko00001!!!ko00001!!!ko00001!!!ko00001!!!ko01000!!!ko01004!!!ko04147!!!ko04147	KEGG Orthology (KO)>>>09100 Metabolism>>>09103 Lipid metabolism>>>00061 Fatty acid biosynthesis [PATH:ko00061]!!!KEGG Orthology (KO)>>>09100 Metabolism>>>09103 Lipid metabolism>>>00071 Fatty acid degradation [PATH:ko00071]!!!KEGG Orthology (KO)>>>09140 Cellular Processes>>>09141 Transport and catabolism>>>04146 Peroxisome [PATH:ko04146]!!!KEGG Orthology (KO)>>>09140 Cellular Processes>>>09143 Cell growth and death>>>04216 Ferroptosis [PATH:ko04216]!!!KEGG Orthology (KO)>>>09140 Cellular Processes>>>09145 Cellular community - prokaryotes>>>02024 Quorum sensing [PATH:ko02024]!!!Enzymes>>>6. Ligases>>>6.2 Forming carbon-sulfur bonds>>>6.2.1 Acid-thiol ligases>>>6.2.1.3 long-chain-fatty-acid---CoA ligase!!!Lipid biosynthesis proteins>>>Acyl-CoA synthetase>>>Long/very long chain acyl-CoA synthetase!!!Exosome>>>Exosomal proteins>>>Exosomal proteins of breast milk!!!Exosome>>>Exosomal proteins>>>Exosomal proteins of breast cancer cells		None	None	None	None	None	None	M00086	beta-Oxidation, acyl-CoA synthesis		COG1022	Long-chain acyl-CoA synthetase (AMP-forming) (FAA1)	1.57e-295	I	Lipid transport and metabolism	0	K01897	long-chain acyl-CoA synthetase [EC:6.2.1.3]	3.3e-145	GC_00000011_2	duplication
27	HIMB1493	27	GC_00000595	HIMB1493_000000000001	22541	23447	r	0	1	pyrodigal-gv	0.3.2	29	29	1	1	0.986954	0.97789	0.982401	0.938312	1	0.979784	None	None	None	ko03000	Transcription factors>>>Prokaryotic type>>>Other transcription factors>>>Others		None	None	None	None	None	None	None	None	None	COG1329	RNA polymerase-interacting regulator, CarD/CdnL/TRCF family (CdnL) (PDB:4ILU)	2.18e-123	K	Transcription	0	K07736	CarD family transcriptional regulator, regulator of rRNA transcription	5.3e-65	GC_00000595_1	core
28	HIMB1493	28	GC_00000053	HIMB1493_000000000001	23403	23730	r	0	1	pyrodigal-gv	0.3.2	29	29	1	1	0.999149	1	0.999574	0.981481	1	0.998723	None	None	None	ko00001	KEGG Orthology (KO)>>>09190 Not Included in Pathway or Brite>>>09191 Unclassified: metabolism>>>99982 Energy metabolism		None	None	None	None	None	None	None	None	None	COG1146	NAD-dependent dihydropyrimidine dehydrogenase, PreA subunit (PreA)	3.26e-70	F	Nucleotide transport and metabolism	0	K05524	ferredoxin	2.2e-51	GC_00000053_1	core
29	HIMB1493	29	GC_00000449	HIMB1493_000000000001	23726	24143	r	0	1	pyrodigal-gv	0.3.2	29	29	1	1	0.978267	1	0.989014	0.92029	1	0.972175	None	None	None	None	None	None	None	None	None	None	None	None	None	None	None	COG4103	Tellurite/oxyanion resistance protein, TerB superfamily (TerB2) (PDB:2JXU) (PUBMED:23044854;33152571)	1.63e-54	P	Inorganic ion transport and metabolism	0	None	None	None	GC_00000449_1	core
30	HIMB1493	30	GC_00000508	HIMB1493_000000000001	24147	26625	r	0	1	pyrodigal-gv	0.3.2	29	29	1	1	0.995185	0.997584	0.996383	0.977025	1	0.993007	None	None	None	ko01000!!!ko03029	Enzymes>>>3. Hydrolases>>>3.6 Acting on acid anhydrides>>>3.6.4 Acting on acid anhydrides to facilitate cellular and subcellular movement>>>3.6.4.13 RNA helicase!!!Mitochondrial biogenesis>>>Mitochondrial DNA transcription, translation, and replication factors>>>Mitochondrial transcription and translation factors>>>Other mitochondrial DNA transcription and translation factors		None	None	None	None	None	None	None	None	None	COG1204	Replicative superfamily II helicase (BRR2) (PDB:2VA8) (PUBMED:25224971)	0	L	Replication, recombination and repair	0	K17675	ATP-dependent RNA helicase SUPV3L1/SUV3 [EC:3.6.4.13]	5.3e-136	GC_00000508_1	core
31	HIMB1493	31	GC_00000815	HIMB1493_000000000001	26799	28761	f	0	1	pyrodigal-gv	0.3.2	29	29	1	1	0.986954	1	0.993434	0.960184	1	0.981661	None	None	None	ko00001!!!ko00001!!!ko01000!!!ko01004	KEGG Orthology (KO)>>>09100 Metabolism>>>09101 Carbohydrate metabolism>>>00650 Butanoate metabolism [PATH:ko00650]!!!KEGG Orthology (KO)>>>09100 Metabolism>>>09105 Amino acid metabolism>>>00280 Valine, leucine and isoleucine degradation [PATH:ko00280]!!!Enzymes>>>6. Ligases>>>6.2 Forming carbon-sulfur bonds>>>6.2.1 Acid-thiol ligases>>>6.2.1.16 acetoacetate---CoA ligase!!!Lipid biosynthesis proteins>>>Acyl-CoA synthetase>>>Short/medium chain acyl-CoA synthetase		None	None	None	None	None	None	None	None	None	COG0365	Acyl-coenzyme A synthetase/AMP-(fatty) acid ligase (Acs) (PDB:4B2O) (PUBMED:14638756)	6.1e-237	I	Lipid transport and metabolism	0	K01907	acetoacetyl-CoA synthetase [EC:6.2.1.16]	1.9e-259	GC_00000815_1	core
32	HIMB1493	32	GC_00000689	HIMB1493_000000000001	28761	29988	f	0	1	pyrodigal-gv	0.3.2	29	29	1	1	0.991814	1	0.99589	0.968137	1	0.988361	None	None	None	None	None	None	COG0436	Isoleucine, leucine, valine biosynthesis	1.6e-154	None	None	None	None	None	None	COG0436	Aspartate/methionine/tyrosine aminotransferase (AspB) (PDB:2O0R)	1.6e-154	E	Amino acid transport and metabolism	0	None	None	None	GC_00000689_1	core
33	HIMB1493	33	GC_00000271	HIMB1493_000000000001	30072	31077	f	0	1	pyrodigal-gv	0.3.2	29	29	1	1	0.996873	1	0.998434	0.988024	1	0.995841	None	None	None	ko00001	KEGG Orthology (KO)>>>09190 Not Included in Pathway or Brite>>>09194 Poorly characterized>>>99997 Function unknown		None	None	None	None	None	None	None	None	None	COG2358	TRAP-type uncharacterized transport system, periplasmic component (Imp) (PDB:1US4)	4.06e-209	R	General function prediction only	0	K07080	uncharacterized protein	9.1e-105	GC_00000271_1	core
34	HIMB1493	34	GC_00001163	HIMB1493_000000000001	31149	33471	f	0	1	pyrodigal-gv	0.3.2	29	29	1	1	0.98986	1	0.994904	0.974127	1	0.987334	None	None	None	None	None	None	None	None	None	None	None	None	None	None	None	COG4666	TRAP-type uncharacterized transport system, fused permease components	0	R	General function prediction only	0	None	None	None	GC_00001163_1	core
35	HIMB1493	35	GC_00000942	HIMB1493_000000000001	33472	33898	r	0	1	pyrodigal-gv	0.3.2	29	29	1	1	0.98047	1	0.990139	0.950355	1	0.977536	None	None	None	None	None	None	None	None	None	None	None	None	None	None	None	COG2050	Acyl-CoA thioesterase PaaI, contains HGG motif (PaaI) (PDB:1PSU)	3.87e-73	Q	Secondary metabolites biosynthesis, transport and catabolism	0	None	None	None	GC_00000942_1	core
36	HIMB1493	1520	GC_00000000	HIMB1493_000000000001	34018	34092	r	1	2	Transfer_RNAs	unknown	None	None	None	None	None	None	None	None	None	None	None	None	None	None	None	None	None	None	None	Arg_ACG_1520	tRNA gene for amino acid Arg (anticodon:ACG; score:57.3; intron_start:0; intron_end:0)	0	None	None	None	None	None	None	None	None	None	None	None	None	GC_00000000_30	rna
37	HIMB1493	36	GC_00000737	HIMB1493_000000000001	34240	37282	f	0	1	pyrodigal-gv	0.3.2	29	29	1	1	0.993339	0.992229	0.992783	0.975514	1	0.989745	M00307	Pathway modules; Carbohydrate metabolism; Central carbohydrate metabolism		ko00001!!!ko00001!!!ko00001!!!ko00001!!!ko01000	KEGG Orthology (KO)>>>09100 Metabolism>>>09101 Carbohydrate metabolism>>>00010 Glycolysis / Gluconeogenesis [PATH:ko00010]!!!KEGG Orthology (KO)>>>09100 Metabolism>>>09101 Carbohydrate metabolism>>>00020 Citrate cycle (TCA cycle) [PATH:ko00020]!!!KEGG Orthology (KO)>>>09100 Metabolism>>>09101 Carbohydrate metabolism>>>00620 Pyruvate metabolism [PATH:ko00620]!!!KEGG Orthology (KO)>>>09100 Metabolism>>>09108 Metabolism of cofactors and vitamins>>>00785 Lipoic acid metabolism [PATH:ko00785]!!!Enzymes>>>1. Oxidoreductases>>>1.2 Acting on the aldehyde or oxo group of donors>>>1.2.4 With a disulfide as acceptor>>>1.2.4.1 pyruvate dehydrogenase (acetyl-transferring)		COG0511!!!COG2609	Fatty acid biosynthesis!!!Pyruvate oxidation	0	None	None	None	M00307	Pyruvate oxidation, pyruvate => acetyl-CoA		COG0511!!!COG2609	Biotin carboxyl carrier protein (AccB) (PDB:1A6X)!!!Pyruvate dehydrogenase complex, dehydrogenase (E1) component (AceE) (PDB:1L8A)	0	I!!!C	Lipid transport and metabolism!!!Energy production and conversion	0	K00163	pyruvate dehydrogenase E1 component [EC:1.2.4.1]	0	GC_00000737_1	core
38	HIMB1493	37	GC_00001022	HIMB1493_000000000001	37281	38544	f	0	1	pyrodigal-gv	0.3.2	29	29	1	1	0.981703	1	0.990767	0.952381	1	0.975534	None	None	None	None	None	None	COG0508	Pyruvate oxidation	1.62e-188	None	None	None	None	None	None	COG0508	Pyruvate/2-oxoglutarate dehydrogenase complex, dihydrolipoamide acyltransferase (E2) component (AceF) (PDB:1B5S)	1.62e-188	C	Energy production and conversion	0	None	None	None	GC_00001022_1	core
39	HIMB1493	38	GC_00001040	HIMB1493_000000000001	38550	39441	f	0	1	pyrodigal-gv	0.3.2	29	29	1	1	0.99142	0.986275	0.988841	0.953488	1	0.984567	None	None	None	None	None	None	None	None	None	None	None	None	None	None	None	COG0697	Amino acid export permease, drug/metabolite transporter (DMT) superfamily (EamA) (PDB:5I20) (PUBMED:11432728;17784858;35495724;35598887)	1e-161	E!!!R	Amino acid transport and metabolism!!!General function prediction only	0	None	None	None	GC_00001040_1	core
40	HIMB1493	39	GC_00000829	HIMB1493_000000000001	39437	40202	r	0	1	pyrodigal-gv	0.3.2	29	29	1	1	0.982024	0.978129	0.980073	0.930769	1	0.964513	None	None	None	ko00001!!!ko00001!!!ko01000!!!ko01011	KEGG Orthology (KO)>>>09100 Metabolism>>>09107 Glycan biosynthesis and metabolism>>>00550 Peptidoglycan biosynthesis [PATH:ko00550]!!!KEGG Orthology (KO)>>>09100 Metabolism>>>09107 Glycan biosynthesis and metabolism>>>00552 Teichoic acid biosynthesis [PATH:ko00552]!!!Enzymes>>>3. Hydrolases>>>3.6 Acting on acid anhydrides>>>3.6.1 In phosphorus-containing anhydrides>>>3.6.1.27 undecaprenyl-diphosphate phosphatase!!!Peptidoglycan biosynthesis and degradation proteins>>>Precursor biosynthesis>>>Diphosphatase		None	None	None	None	None	None	None	None	None	COG1968	Undecaprenyl pyrophosphate phosphatase (UppP) (PDB:5OON)	8.31e-104	I	Lipid transport and metabolism	0	K06153	undecaprenyl-diphosphatase [EC:3.6.1.27]	4.4e-69	GC_00000829_1	core
41	HIMB1493	40	GC_00001128	HIMB1493_000000000001	40321	41824	f	0	1	pyrodigal-gv	0.3.2	29	29	1	1	0.994829	0.976956	0.985811	0.942	1	0.973158	None	None	None	ko00001!!!ko00001!!!ko01000	KEGG Orthology (KO)>>>09100 Metabolism>>>09102 Energy metabolism>>>00910 Nitrogen metabolism [PATH:ko00910]!!!KEGG Orthology (KO)>>>09100 Metabolism>>>09105 Amino acid metabolism>>>00250 Alanine, aspartate and glutamate metabolism [PATH:ko00250]!!!Enzymes>>>1. Oxidoreductases>>>1.4 Acting on the CH-NH2 group of donors>>>1.4.1 With NAD+ or NADP+ as acceptor>>>1.4.1.13 glutamate synthase (NADPH)		COG0493	Glutamine biosynthesis	2.12e-310	None	None	None	None	None	None	COG0493	NADPH-dependent glutamate synthase beta chain or related oxidoreductase (GltD) (PDB:1H7X)	2.12e-310	E!!!R	Amino acid transport and metabolism!!!General function prediction only	0	K00266	glutamate synthase (NADPH) small chain [EC:1.4.1.13]	2.3e-197	GC_00001128_1	core
42	HIMB1493	41	GC_00000887	HIMB1493_000000000001	41823	46329	f	0	1	pyrodigal-gv	0.3.2	29	29	1	1	0.995485	1	0.997737	0.988674	1	0.993924	None	None	None	ko00001!!!ko00001!!!ko01000!!!ko01002	KEGG Orthology (KO)>>>09100 Metabolism>>>09102 Energy metabolism>>>00910 Nitrogen metabolism [PATH:ko00910]!!!KEGG Orthology (KO)>>>09100 Metabolism>>>09105 Amino acid metabolism>>>00250 Alanine, aspartate and glutamate metabolism [PATH:ko00250]!!!Enzymes>>>1. Oxidoreductases>>>1.4 Acting on the CH-NH2 group of donors>>>1.4.1 With NAD+ or NADP+ as acceptor>>>1.4.1.13 glutamate synthase (NADPH)!!!Peptidases and inhibitors>>>Cysteine peptidases>>>Family C44		COG0067!!!COG0069!!!COG0070	Glutamine biosynthesis!!!Glutamine biosynthesis!!!Glutamine biosynthesis	0	None	None	None	None	None	None	COG0067!!!COG0069!!!COG0070	Glutamate synthase domain 1 (GltB1) (PDB:1EA0)!!!Glutamate synthase domain 2 (GltB2) (PDB:1EA0)!!!Glutamate synthase domain 3 (GltB3) (PDB:1EA0)	0	E!!!E!!!E	Amino acid transport and metabolism!!!Amino acid transport and metabolism!!!Amino acid transport and metabolism	0	K00265	glutamate synthase (NADPH) large chain [EC:1.4.1.13]	0	GC_00000887_1	core
43	HIMB1493	42	GC_00000681	HIMB1493_000000000001	46321	47068	r	0	1	pyrodigal-gv	0.3.2	29	29	1	1	0.980895	0.992031	0.986431	0.928	1	0.97136	None	None	None	None	None	None	COG0596	Menaquinone biosynthesis	1.24e-116	None	None	None	None	None	None	COG0596	2-succinyl-6-hydroxy-2,4-cyclohexadiene-1-carboxylate synthase MenH/undecaprenyl monophosphate-sugar esterase UshA/YqjL (MenH) (PDB:4MYS) (PUBMED:12732651;20693992;39878533)	1.24e-116	H!!!R	Coenzyme transport and metabolism!!!General function prediction only	0	None	None	None	GC_00000681_1	core
44	HIMB1493	43	GC_00000381	HIMB1493_000000000001	47110	48265	f	0	1	pyrodigal-gv	0.3.2	29	29	1	1	0.992761	1	0.996367	0.963542	1	0.989917	None	None	None	None	None	None	None	None	None	None	None	None	None	None	None	COG0438	Lipopolysaccharide 1,6-galactosyltransferase, GT1 family (RfaB) (PDB:2IV7)	2e-219	M	Cell wall/membrane/envelope biogenesis	0	None	None	None	GC_00000381_1	core
45	HIMB1493	44	GC_00000447	HIMB1493_000000000001	48265	50182	f	0	1	pyrodigal-gv	0.3.2	29	29	1	1	0.995711	1	0.997851	0.982759	1	0.994236	None	None	None	ko00001!!!ko01000!!!ko01007!!!ko03016!!!ko03016	KEGG Orthology (KO)>>>09120 Genetic Information Processing>>>09122 Translation>>>00970 Aminoacyl-tRNA biosynthesis [PATH:ko00970]!!!Enzymes>>>6. Ligases>>>6.1 Forming carbon-oxygen bonds>>>6.1.1 Ligases forming aminoacyl-tRNA and related compounds>>>6.1.1.3 threonine---tRNA ligase!!!Amino acid related enzymes>>>Aminoacyl-tRNA synthetase>>>Class II (C/G)!!!Transfer RNA biogenesis>>>Eukaryotic type>>>Aminoacyl-tRNA synthetases (AARSs)>>>Other AARSs!!!Transfer RNA biogenesis>>>Prokaryotic type>>>Aminoacyl-tRNA synthetases (AARSs)>>>Other AARSs		COG0441	Aminoacyl-tRNA synthetases	0	None	None	None	None	None	None	COG0441	Threonyl-tRNA synthetase (ThrS) (PDB:1NYQ)	0	J	Translation, ribosomal structure and biogenesis	0	K01868	threonyl-tRNA synthetase [EC:6.1.1.3]	4.1e-267	GC_00000447_1	core
46	HIMB1493	45	GC_00000050	HIMB1493_000000000001	50182	50728	f	0	1	pyrodigal-gv	0.3.2	29	29	1	1	0.999492	1	0.999746	0.98895	1	0.999238	None	None	None	ko03012!!!ko03012!!!ko03029	Translation factors>>>Prokaryotic type>>>Initiation factors!!!Translation factors>>>Eukaryotic type>>>Initiation factors>>>MTIFs!!!Mitochondrial biogenesis>>>Mitochondrial DNA transcription, translation, and replication factors>>>Mitochondrial transcription and translation factors>>>Mitochondrial translation factors		COG0290	Translation factors	1.31e-113	None	None	None	None	None	None	COG0290	Translation initiation factor IF-3 (InfC) (PDB:2IFE)	1.31e-113	J	Translation, ribosomal structure and biogenesis	0	K02520	translation initiation factor IF-3	2.3e-70	GC_00000050_1	core
47	HIMB1493	46	GC_00000029	HIMB1493_000000000001	50781	50988	f	0	1	pyrodigal-gv	0.3.2	29	29	1	1	1	1	1	1	1	1	None	None	None	ko00001!!!ko03011!!!ko03011	KEGG Orthology (KO)>>>09120 Genetic Information Processing>>>09122 Translation>>>03010 Ribosome [PATH:ko03010]!!!Ribosome>>>Ribosomal proteins>>>Mitochondria/ Chloroplast>>>Large subunit!!!Ribosome>>>Ribosomal proteins>>>Bacteria>>>Large subunit		COG0291	Ribosome 50S subunit	3.29e-38	None	None	None	None	None	None	COG0291	Ribosomal protein L35 (RpmI) (PDB:1VS6_B3) (PUBMED:28373563)	3.29e-38	J	Translation, ribosomal structure and biogenesis	0	K02916	large subunit ribosomal protein L35	5e-14	GC_00000029_1	core
48	HIMB1493	47	GC_00000143	HIMB1493_000000000001	50990	51347	f	0	1	pyrodigal-gv	0.3.2	29	29	1	1	0.995269	1	0.997629	0.974576	1	0.994489	None	None	None	ko00001!!!ko03011!!!ko03011	KEGG Orthology (KO)>>>09120 Genetic Information Processing>>>09122 Translation>>>03010 Ribosome [PATH:ko03010]!!!Ribosome>>>Ribosomal proteins>>>Mitochondria/ Chloroplast>>>Large subunit!!!Ribosome>>>Ribosomal proteins>>>Bacteria>>>Large subunit		COG0292	Ribosome 50S subunit	7.13e-74	None	None	None	None	None	None	COG0292	Ribosomal protein L20 (RplT) (PDB:1VS6_BQ) (PUBMED:30270044)	7.13e-74	J	Translation, ribosomal structure and biogenesis	0	K02887	large subunit ribosomal protein L20	1.9e-54	GC_00000143_1	core
49	HIMB1493	48	GC_00000670	HIMB1493_000000000001	51387	52455	f	0	1	pyrodigal-gv	0.3.2	29	29	1	1	0.9913	1	0.995631	0.974648	1	0.988774	None	None	None	ko00001!!!ko01000!!!ko01007!!!ko03016!!!ko03016	KEGG Orthology (KO)>>>09120 Genetic Information Processing>>>09122 Translation>>>00970 Aminoacyl-tRNA biosynthesis [PATH:ko00970]!!!Enzymes>>>6. Ligases>>>6.1 Forming carbon-oxygen bonds>>>6.1.1 Ligases forming aminoacyl-tRNA and related compounds>>>6.1.1.20 phenylalanine---tRNA ligase!!!Amino acid related enzymes>>>Aminoacyl-tRNA synthetase>>>Class II (U)!!!Transfer RNA biogenesis>>>Eukaryotic type>>>Aminoacyl-tRNA synthetases (AARSs)>>>Other AARSs!!!Transfer RNA biogenesis>>>Prokaryotic type>>>Aminoacyl-tRNA synthetases (AARSs)>>>Other AARSs		COG0016	Aminoacyl-tRNA synthetases	3.49e-232	None	None	None	None	None	None	COG0016	Phenylalanyl-tRNA synthetase alpha subunit (PheS) (PDB:3L4G)	3.49e-232	J	Translation, ribosomal structure and biogenesis	0	K01889	phenylalanyl-tRNA synthetase alpha chain [EC:6.1.1.20]	9.7e-114	GC_00000670_1	core
50	HIMB1493	49	GC_00000835	HIMB1493_000000000001	52451	54860	f	0	1	pyrodigal-gv	0.3.2	29	29	1	1	0.981664	0.996282	0.988919	0.957764	1	0.976082	None	None	None	ko00001!!!ko01000!!!ko01007!!!ko03016!!!ko03016	KEGG Orthology (KO)>>>09120 Genetic Information Processing>>>09122 Translation>>>00970 Aminoacyl-tRNA biosynthesis [PATH:ko00970]!!!Enzymes>>>6. Ligases>>>6.1 Forming carbon-oxygen bonds>>>6.1.1 Ligases forming aminoacyl-tRNA and related compounds>>>6.1.1.20 phenylalanine---tRNA ligase!!!Amino acid related enzymes>>>Aminoacyl-tRNA synthetase>>>Class II (U)!!!Transfer RNA biogenesis>>>Eukaryotic type>>>Aminoacyl-tRNA synthetases (AARSs)>>>Other AARSs!!!Transfer RNA biogenesis>>>Prokaryotic type>>>Aminoacyl-tRNA synthetases (AARSs)>>>Other AARSs		COG0072!!!COG0073	Aminoacyl-tRNA synthetases	0	None	None	None	None	None	None	COG0072!!!COG0073	Phenylalanyl-tRNA synthetase beta subunit (PheT) (PDB:3L4G)!!!tRNA-binding EMAP/Myf domain (EMAP) (PDB:1MKH)	0	J!!!J	Translation, ribosomal structure and biogenesis!!!Translation, ribosomal structure and biogenesis	0	K01890	phenylalanyl-tRNA synthetase beta chain [EC:6.1.1.20]	4e-175	GC_00000835_1	core
51	HIMB1493	50	GC_00000691	HIMB1493_000000000001	54865	56674	f	0	1	pyrodigal-gv	0.3.2	29	29	1	1	0.992163	0.999775	0.995954	0.976744	1	0.989759	None	None	None	None	None	None	None	None	None	None	None	None	None	None	None	COG0481	Translation elongation factor EF-4, membrane-bound GTPase (LepA) (PDB:3DEG)	0	J	Translation, ribosomal structure and biogenesis	0	K03596	GTP-binding protein LepA	2.2e-303	GC_00000691_1	core
52	HIMB1493	51	GC_00001756	HIMB1493_000000000001	56673	57633	f	0	1	pyrodigal-gv	0.3.2	3	3	1	0	1	1	1	1	1	1	None	None	None	None	None	None	None	None	None	None	None	None	None	None	None	None	None	None	None	None	None	None	None	None	GC_00001756_1	accessory
53	HIMB1493	1492	GC_00000000	HIMB1493_000000000001	57651	57741	f	0	2	Transfer_RNAs	unknown	None	None	None	None	None	None	None	None	None	None	None	None	None	None	None	None	None	None	None	Ser_GGA_1492	tRNA gene for amino acid Ser (anticodon:GGA; score:77.6; intron_start:0; intron_end:0)	0	None	None	None	None	None	None	None	None	None	None	None	None	GC_00000000_29	rna
54	HIMB1493	52	GC_00001759	HIMB1493_000000000001	57873	58479	f	0	1	pyrodigal-gv	0.3.2	3	3	1	0	1	1	1	1	1	1	None	None	None	None	None	None	None	None	None	None	None	None	None	None	None	None	None	None	None	None	None	None	None	None	GC_00001759_1	accessory
55	HIMB1493	53	GC_00000608	HIMB1493_000000000001	58676	60740	f	0	1	pyrodigal-gv	0.3.2	29	29	1	1	0.990169	0.995706	0.992929	0.965217	1	0.984918	None	None	None	None	None	None	None	None	None	None	None	None	None	None	None	COG0187	DNA gyrase/topoisomerase IV, subunit B (GyrB) (PDB:1EI1)	0	L	Replication, recombination and repair	0	None	None	None	GC_00000608_1	core
56	HIMB1493	54	GC_00000591	HIMB1493_000000000001	60742	62026	f	0	1	pyrodigal-gv	0.3.2	29	29	1	1	0.979166	0.997745	0.988368	0.93911	1	0.968626	None	None	None	ko00001!!!ko01000!!!ko01001!!!ko02022	KEGG Orthology (KO)>>>09130 Environmental Information Processing>>>09132 Signal transduction>>>02020 Two-component system [PATH:ko02020]!!!Enzymes>>>2. Transferases>>>2.7 Transferring phosphorus-containing groups>>>2.7.13 Protein-histidine kinases>>>2.7.13.3 histidine kinase!!!Protein kinases>>>Histidine kinases>>>Other!!!Two-component system>>>Other families>>>RegB-RegA (redox response)		None	None	None	None	None	None	None	None	None	COG0642	Signal transduction histidine kinase (BaeS) (PDB:1JOY)	1.45e-202	T	Signal transduction mechanisms	0	K15011	two-component system, sensor histidine kinase RegB [EC:2.7.13.3]	6.4e-97	GC_00000591_1	core
57	HIMB1493	55	GC_00001099	HIMB1493_000000000001	62019	63819	r	0	1	pyrodigal-gv	0.3.2	29	29	1	1	0.98931	1	0.994626	0.976628	1	0.985801	M00925	Pathway modules; Metabolism of cofactors and vitamins; Cofactor and vitamin metabolism		ko00001!!!ko01000	KEGG Orthology (KO)>>>09100 Metabolism>>>09108 Metabolism of cofactors and vitamins>>>00860 Porphyrin metabolism [PATH:ko00860]!!!Enzymes>>>6. Ligases>>>6.6 Forming nitrogen-metal bonds>>>6.6.1 Forming coordination complexes>>>6.6.1.2 cobaltochelatase		COG4547	Cobalamine/B12 biosynthesis	2.95e-308	None	None	None	M00925	Cobalamin biosynthesis, aerobic, uroporphyrinogen III => precorrin 2 => cobyrinate a,c-diamide		COG4547	Cobalamin biosynthesis cobaltochelatase CobT subunit (CobT2)	2.95e-308	H	Coenzyme transport and metabolism	0	K09883	cobaltochelatase CobT [EC:6.6.1.2]	8.2e-211	GC_00001099_1	core
58	HIMB1493	56	GC_00000473	HIMB1493_000000000001	63819	64794	r	0	1	pyrodigal-gv	0.3.2	29	29	1	1	0.995373	1	0.997681	0.981481	1	0.993994	M00925	Pathway modules; Metabolism of cofactors and vitamins; Cofactor and vitamin metabolism		ko00001!!!ko01000	KEGG Orthology (KO)>>>09100 Metabolism>>>09108 Metabolism of cofactors and vitamins>>>00860 Porphyrin metabolism [PATH:ko00860]!!!Enzymes>>>6. Ligases>>>6.6 Forming nitrogen-metal bonds>>>6.6.1 Forming coordination complexes>>>6.6.1.2 cobaltochelatase		None	None	None	None	None	None	M00925	Cobalamin biosynthesis, aerobic, uroporphyrinogen III => precorrin 2 => cobyrinate a,c-diamide		COG0714	MoxR-like ATPase, includes components of a predicted archaeal secretion system (MMP0363) (PDB:2R44) (PUBMED:22491058;25583072)	1.87e-225	R	General function prediction only	0	K09882	cobaltochelatase CobS [EC:6.6.1.2]	1.3e-143	GC_00000473_1	core
59	HIMB1493	57	GC_00000089	HIMB1493_000000000001	64777	65311	r	0	1	pyrodigal-gv	0.3.2	29	29	1	1	0.998061	1	0.99903	0.983051	1	0.9973	None	None	None	None	None	None	None	None	None	None	None	None	None	None	None	COG0484	DnaJ molecular chaperone, contains DnaJ and DnaJ_C domains (DnaJ) (PDB:1BQ0) (PUBMED:9585179)	1.19e-118	O	Posttranslational modification, protein turnover, chaperones	0	None	None	None	GC_00000089_1	core
60	HIMB1493	58	GC_00000441	HIMB1493_000000000001	65328	65589	f	0	1	pyrodigal-gv	0.3.2	29	29	1	1	0.976582	1	0.988152	0.930233	1	0.968925	None	None	None	ko03000	Transcription factors>>>Prokaryotic type>>>Other transcription factors>>>Others		None	None	None	None	None	None	None	None	None	COG0271	DNA-binding global transcriptional regulator BolA, affects cell shape, cell division and biofilm formation (BolA) (PDB:2DHM) (PUBMED:19111750;2569159)	1.39e-29	K!!!T	Transcription!!!Signal transduction mechanisms	0	K05527	BolA family transcriptional regulator, general stress-responsive regulator	5.6e-22	GC_00000441_1	core
61	HIMB1493	59	GC_00000660	HIMB1493_000000000001	65580	66684	r	0	1	pyrodigal-gv	0.3.2	29	29	1	1	0.980996	0.986699	0.983839	0.951613	1	0.973628	M00022	Pathway modules; Amino acid metabolism; Aromatic amino acid metabolism		ko00001!!!ko01000	KEGG Orthology (KO)>>>09100 Metabolism>>>09105 Amino acid metabolism>>>00400 Phenylalanine, tyrosine and tryptophan biosynthesis [PATH:ko00400]!!!Enzymes>>>4. Lyases>>>4.2 Carbon-oxygen lyases>>>4.2.3 Acting on phosphates>>>4.2.3.4 3-dehydroquinate synthase		COG0337	Aromatic amino acid biosynthesis	1.72e-142	None	None	None	M00022	Shikimate pathway, phosphoenolpyruvate + erythrose-4P => chorismate		COG0337	3-dehydroquinate synthetase (AroB) (PDB:3ZOK)	1.72e-142	E	Amino acid transport and metabolism	0	K01735	3-dehydroquinate synthase [EC:4.2.3.4]	2.5e-121	GC_00000660_1	core
62	HIMB1493	60	GC_00000331	HIMB1493_000000000001	66670	67183	r	0	1	pyrodigal-gv	0.3.2	29	29	1	1	0.991341	1	0.995652	0.958824	1	0.987149	M00022	Pathway modules; Amino acid metabolism; Aromatic amino acid metabolism		ko00001!!!ko01000	KEGG Orthology (KO)>>>09100 Metabolism>>>09105 Amino acid metabolism>>>00400 Phenylalanine, tyrosine and tryptophan biosynthesis [PATH:ko00400]!!!Enzymes>>>2. Transferases>>>2.7 Transferring phosphorus-containing groups>>>2.7.1 Phosphotransferases with an alcohol group as acceptor>>>2.7.1.71 shikimate kinase		COG0703	Aromatic amino acid biosynthesis	8.3e-56	None	None	None	M00022	Shikimate pathway, phosphoenolpyruvate + erythrose-4P => chorismate		COG0703	Shikimate kinase (AroK) (PDB:1E6C)	8.3e-56	E	Amino acid transport and metabolism	0	K00891	shikimate kinase [EC:2.7.1.71]	1.9e-42	GC_00000331_1	core
63	HIMB1493	61	GC_00000117	HIMB1493_000000000001	67240	67423	f	0	1	pyrodigal-gv	0.3.2	29	29	1	1	0.990586	1	0.995271	0.9	1	0.985386	None	None	None	None	None	None	None	None	None	None	None	None	None	None	None	None	None	None	None	None	None	None	None	None	GC_00000117_1	core
64	HIMB1493	62	GC_00000753	HIMB1493_000000000001	67397	69155	f	0	1	pyrodigal-gv	0.3.2	29	29	1	1	0.978725	1	0.989248	0.940171	1	0.972275	None	None	None	None	None	None	None	None	None	None	None	None	None	None	None	None	None	None	None	None	None	None	None	None	GC_00000753_1	core
65	HIMB1493	63	GC_00000466	HIMB1493_000000000001	69179	69698	f	0	1	pyrodigal-gv	0.3.2	29	29	1	1	0.990673	1	0.995315	0.965116	1	0.987284	None	None	None	ko00001!!!ko01000	KEGG Orthology (KO)>>>09190 Not Included in Pathway or Brite>>>09191 Unclassified: metabolism>>>99980 Enzymes with EC numbers!!!Enzymes>>>3. Hydrolases>>>3.5 Acting on carbon-nitrogen bonds, other than peptide bonds>>>3.5.1 In linear amides>>>3.5.1.88 peptide deformylase		None	None	None	None	None	None	None	None	None	COG0242	Peptide deformylase (Def) (PDB:1BS4)	2.01e-99	J	Translation, ribosomal structure and biogenesis	0	K01462	peptide deformylase [EC:3.5.1.88]	1.1e-66	GC_00000466_1	core
66	HIMB1493	64	GC_00001003	HIMB1493_000000000001	69701	70622	f	0	1	pyrodigal-gv	0.3.2	29	29	1	1	0.976247	1	0.987981	0.937908	1	0.970451	None	None	None	ko00001!!!ko00001!!!ko01000	KEGG Orthology (KO)>>>09100 Metabolism>>>09108 Metabolism of cofactors and vitamins>>>00670 One carbon pool by folate [PATH:ko00670]!!!KEGG Orthology (KO)>>>09120 Genetic Information Processing>>>09122 Translation>>>00970 Aminoacyl-tRNA biosynthesis [PATH:ko00970]!!!Enzymes>>>2. Transferases>>>2.1 Transferring one-carbon groups>>>2.1.2 Hydroxymethyl-, formyl- and related transferases>>>2.1.2.9 methionyl-tRNA formyltransferase		None	None	None	None	None	None	None	None	None	COG0223	Methionyl-tRNA formyltransferase (Fmt) (PDB:1FMT)	1.02e-154	J	Translation, ribosomal structure and biogenesis	0	K00604	methionyl-tRNA formyltransferase [EC:2.1.2.9]	3.4e-86	GC_00001003_1	core
67	HIMB1493	65	GC_00000920	HIMB1493_000000000001	70622	71363	f	0	1	pyrodigal-gv	0.3.2	29	29	1	1	0.983206	1	0.991532	0.955285	1	0.981557	None	None	None	ko01000!!!ko03016!!!ko03016	Enzymes>>>5. Isomerases>>>5.4 Intramolecular transferases>>>5.4.99 Transferring other groups>>>5.4.99.12 tRNA pseudouridine38-40 synthase!!!Transfer RNA biogenesis>>>Eukaryotic type>>>tRNA modification factors>>>Psudouridine synthases!!!Transfer RNA biogenesis>>>Prokaryotic type>>>tRNA modification factors>>>Psudouridine synthases		COG0101	tRNA modification	3.17e-116	None	None	None	None	None	None	COG0101	tRNA U38,U39,U40 pseudouridine synthase TruA (TruA) (PDB:1DJ0)	3.17e-116	J	Translation, ribosomal structure and biogenesis	0	K06173	tRNA pseudouridine38-40 synthase [EC:5.4.99.12]	3.4e-72	GC_00000920_1	core
68	HIMB1493	66	GC_00000314	HIMB1493_000000000001	71342	71834	r	0	1	pyrodigal-gv	0.3.2	29	29	1	1	0.992132	1	0.996051	0.969325	1	0.987579	None	None	None	ko00001	KEGG Orthology (KO)>>>09190 Not Included in Pathway or Brite>>>09194 Poorly characterized>>>99997 Function unknown		None	None	None	None	None	None	None	None	None	COG2940	Histone-lysine N-methyltransferase, H3-specific, SET domain (SET) (PDB:2W5Y) (PUBMED:12575990;24765100)	3.6e-114	O	Posttranslational modification, protein turnover, chaperones	0	K07117	uncharacterized protein	7.4e-31	GC_00000314_1	core
69	HIMB1493	67	GC_00000607	HIMB1493_000000000001	71865	72795	r	0	1	pyrodigal-gv	0.3.2	29	29	1	1	0.982761	1	0.991306	0.957929	1	0.978175	None	None	None	None	None	None	None	None	None	None	None	None	None	None	None	COG0123	Acetoin utilization deacetylase AcuC or a related deacetylase (AcuC) (PDB:1C3P)	1.58e-182	Q	Secondary metabolites biosynthesis, transport and catabolism	0	None	None	None	GC_00000607_1	core
70	HIMB1493	68	GC_00001113	HIMB1493_000000000001	72791	73949	r	0	1	pyrodigal-gv	0.3.2	29	29	1	1	0.985394	1	0.992643	0.953247	1	0.979624	M00016	Pathway modules; Amino acid metabolism; Lysine metabolism		ko00001!!!ko01000!!!ko01002	KEGG Orthology (KO)>>>09100 Metabolism>>>09105 Amino acid metabolism>>>00300 Lysine biosynthesis [PATH:ko00300]!!!Enzymes>>>3. Hydrolases>>>3.5 Acting on carbon-nitrogen bonds, other than peptide bonds>>>3.5.1 In linear amides>>>3.5.1.18 succinyl-diaminopimelate desuccinylase!!!Peptidases and inhibitors>>>Metallo peptidases>>>Family M20		COG0624	Arginine biosynthesis	1.2e-224	None	None	None	M00016	Lysine biosynthesis, succinyl-DAP pathway, aspartate => lysine		COG0624	Acetylornithine deacetylase/Succinyl-diaminopimelate desuccinylase or related deacylase (ArgE) (PDB:1CG2)	1.2e-224	E	Amino acid transport and metabolism	0	K01439	succinyl-diaminopimelate desuccinylase [EC:3.5.1.18]	1.6e-98	GC_00001113_1	core
71	HIMB1493	69	GC_00000343	HIMB1493_000000000001	73950	74778	r	0	1	pyrodigal-gv	0.3.2	29	29	1	1	0.996582	1	0.998288	0.985455	1	0.994671	M00016	Pathway modules; Amino acid metabolism; Lysine metabolism		ko00001!!!ko01000	KEGG Orthology (KO)>>>09100 Metabolism>>>09105 Amino acid metabolism>>>00300 Lysine biosynthesis [PATH:ko00300]!!!Enzymes>>>2. Transferases>>>2.3 Acyltransferases>>>2.3.1 Transferring groups other than aminoacyl groups>>>2.3.1.117 2,3,4,5-tetrahydropyridine-2,6-dicarboxylate N-succinyltransferase		COG2171	Lysine biosynthesis	1.68e-192	None	None	None	M00016	Lysine biosynthesis, succinyl-DAP pathway, aspartate => lysine		COG2171	Tetrahydrodipicolinate N-succinyltransferase (DapD) (PDB:3BXY)	1.68e-192	E	Amino acid transport and metabolism	0	K00674	2,3,4,5-tetrahydropyridine-2,6-dicarboxylate N-succinyltransferase [EC:2.3.1.117]	3.6e-81	GC_00000343_1	core
72	HIMB1493	70	GC_00000252	HIMB1493_000000000001	74782	75454	r	0	1	pyrodigal-gv	0.3.2	29	29	1	1	0.99091	1	0.995434	0.96861	1	0.988745	None	None	None	None	None	None	None	None	None	None	None	None	None	None	None	COG1011	FMN and 5-amino-6-(5-phospho-D-ribitylamino)uracil phosphatase YigB, HAD superfamily (riboflavin biosynthesis) (YigB) (PDB:4JB3) (PUBMED:24123841)	4.27e-151	H	Coenzyme transport and metabolism	0	None	None	None	GC_00000252_1	core
73	HIMB1493	71	GC_00000678	HIMB1493_000000000001	75450	76317	r	0	1	pyrodigal-gv	0.3.2	29	29	1	1	0.977228	1	0.988483	0.947917	1	0.971059	M00028	Pathway modules; Amino acid metabolism; Arginine and proline metabolism		ko00001!!!ko01000	KEGG Orthology (KO)>>>09100 Metabolism>>>09105 Amino acid metabolism>>>00220 Arginine biosynthesis [PATH:ko00220]!!!Enzymes>>>2. Transferases>>>2.7 Transferring phosphorus-containing groups>>>2.7.2 Phosphotransferases with a carboxy group as acceptor>>>2.7.2.8 acetylglutamate kinase		COG0548	Arginine biosynthesis	3.51e-129	None	None	None	M00028	Ornithine biosynthesis, glutamate => ornithine		COG0548	N-acetylglutamate kinase (ArgB) (PDB:3S6G)	3.51e-129	E	Amino acid transport and metabolism	0	K00930	acetylglutamate kinase [EC:2.7.2.8]	4.3e-97	GC_00000678_1	core
74	HIMB1493	72	GC_00000234	HIMB1493_000000000001	76316	77993	r	0	1	pyrodigal-gv	0.3.2	29	29	1	1	0.995309	1	0.997649	0.973118	1	0.992514	None	None	None	ko00001!!!ko00001!!!ko00001!!!ko03029!!!ko02044	KEGG Orthology (KO)>>>09120 Genetic Information Processing>>>09123 Folding, sorting and degradation>>>03060 Protein export [PATH:ko03060]!!!KEGG Orthology (KO)>>>09130 Environmental Information Processing>>>09131 Membrane transport>>>03070 Bacterial secretion system [PATH:ko03070]!!!KEGG Orthology (KO)>>>09140 Cellular Processes>>>09145 Cellular community - prokaryotes>>>02024 Quorum sensing [PATH:ko02024]!!!Mitochondrial biogenesis>>>Mitochondrial quality control factors>>>Mitochondrial respiratory chain complex assembly factors>>>Complex-IV assembly factors!!!Secretion system>>>Sec (secretion) system>>>Prokaryotic Sec-SRP core components		COG0706	Sec pathway	0	None	None	None	None	None	None	COG0706	Membrane protein insertase Oxa1/YidC/SpoIIIJ (YidC) (PDB:3WO6)	0	M	Cell wall/membrane/envelope biogenesis	0	K03217	YidC/Oxa1 family membrane protein insertase	9.9e-88	GC_00000234_1	core
75	HIMB1493	73	GC_00000192	HIMB1493_000000000001	77994	78243	r	0	1	pyrodigal-gv	0.3.2	29	29	1	1	0.988646	1	0.994291	0.963415	1	0.988646	None	None	None	ko00001	KEGG Orthology (KO)>>>09190 Not Included in Pathway or Brite>>>09194 Poorly characterized>>>99997 Function unknown		None	None	None	None	None	None	None	None	None	COG0759	Membrane-anchored protein YidD, putatitve component of membrane protein insertase Oxa1/YidC/SpoIIIJ (YidD)	1.75e-44	M	Cell wall/membrane/envelope biogenesis	0	K08998	uncharacterized protein	3e-31	GC_00000192_1	core
76	HIMB1493	74	GC_00000184	HIMB1493_000000000001	78242	78584	r	0	1	pyrodigal-gv	0.3.2	29	29	1	1	0.988048	1	0.993988	0.946903	1	0.986028	None	None	None	ko01000!!!ko03016	Enzymes>>>3. Hydrolases>>>3.1 Acting on ester bonds>>>3.1.26 Endoribonucleases producing 5'-phosphomonoesters>>>3.1.26.5 ribonuclease P!!!Transfer RNA biogenesis>>>Prokaryotic type>>>5'processing factors>>>Ribonucrease P		None	None	None	None	None	None	None	None	None	COG0594	RNase P protein component (RnpA) (PDB:1A6F) (PUBMED:36604113)	5.45e-53	A!!!J	RNA processing and modification!!!Translation, ribosomal structure and biogenesis	0	K03536	ribonuclease P protein component [EC:3.1.26.5]	4.9e-17	GC_00000184_1	core
77	HIMB1493	75	GC_00000028	HIMB1493_000000000001	78588	78729	r	0	1	pyrodigal-gv	0.3.2	29	29	1	1	1	1	1	1	1	1	None	None	None	ko00001!!!ko03011!!!ko03011	KEGG Orthology (KO)>>>09120 Genetic Information Processing>>>09122 Translation>>>03010 Ribosome [PATH:ko03010]!!!Ribosome>>>Ribosomal proteins>>>Mitochondria/ Chloroplast>>>Large subunit!!!Ribosome>>>Ribosomal proteins>>>Bacteria>>>Large subunit		COG0230	Ribosome 50S subunit	4.04e-15	None	None	None	None	None	None	COG0230	Ribosomal protein L34 (RpmH) (PDB:6SPB)	4.04e-15	J	Translation, ribosomal structure and biogenesis	0	K02914	large subunit ribosomal protein L34	1.6e-20	GC_00000028_1	core
78	HIMB1493	76	GC_00001078	HIMB1493_000000000001	78823	79546	f	0	1	pyrodigal-gv	0.3.2	29	29	1	1	0.949894	1	0.974303	0.745833	1	0.922219	None	None	None	None	None	None	None	None	None	None	None	None	None	None	None	COG0398	Uncharacterized membrane protein YdjX, related to fungal oxalate transporter, TVP38/TMEM64 family (TVP38) (PUBMED:20889782)	4.2e-92	S	Function unknown	0	None	None	None	GC_00001078_1	core
79	HIMB1493	77	GC_00000099	HIMB1493_000000000001	79718	79919	f	0	1	pyrodigal-gv	0.3.2	29	29	1	1	0.977161	1	0.988448	0.772727	1	0.967756	None	None	None	None	None	None	None	None	None	None	None	None	None	None	None	None	None	None	None	None	None	None	None	None	GC_00000099_1	core
80	HIMB1493	78	GC_00001411	HIMB1493_000000000001	79915	80017	f	0	1	pyrodigal-gv	0.3.2	10	10	1	0	1	1	1	1	1	1	None	None	None	None	None	None	None	None	None	None	None	None	None	None	None	None	None	None	None	None	None	None	None	None	GC_00001411_1	accessory
81	HIMB1493	79	GC_00000069	HIMB1493_000000000001	80016	80577	f	0	1	pyrodigal-gv	0.3.2	29	29	1	1	0.999267	1	0.999633	0.989247	1	0.998543	None	None	None	ko00001!!!ko01000	KEGG Orthology (KO)>>>09100 Metabolism>>>09104 Nucleotide metabolism>>>00240 Pyrimidine metabolism [PATH:ko00240]!!!Enzymes>>>3. Hydrolases>>>3.5 Acting on carbon-nitrogen bonds, other than peptide bonds>>>3.5.4 In cyclic amidines>>>3.5.4.13 dCTP deaminase		COG0717	Thymidylate biosynthesis	1.96e-133	None	None	None	None	None	None	COG0717	dCTP deaminase (Dcd) (PDB:1XS1)	1.96e-133	F	Nucleotide transport and metabolism	0	K01494	dCTP deaminase [EC:3.5.4.13]	1.7e-52	GC_00000069_1	core
82	HIMB1493	80	GC_00000610	HIMB1493_000000000001	80580	81843	f	0	1	pyrodigal-gv	0.3.2	29	29	1	1	0.987481	1	0.993701	0.961905	1	0.983509	None	None	None	ko00001!!!ko00001!!!ko01000!!!ko01011	KEGG Orthology (KO)>>>09100 Metabolism>>>09101 Carbohydrate metabolism>>>00520 Amino sugar and nucleotide sugar metabolism [PATH:ko00520]!!!KEGG Orthology (KO)>>>09100 Metabolism>>>09107 Glycan biosynthesis and metabolism>>>00550 Peptidoglycan biosynthesis [PATH:ko00550]!!!Enzymes>>>2. Transferases>>>2.5 Transferring alkyl or aryl groups, other than methyl groups>>>2.5.1 Transferring alkyl or aryl groups, other than methyl groups (only sub-subclass identified to date)>>>2.5.1.7 UDP-N-acetylglucosamine 1-carboxyvinyltransferase!!!Peptidoglycan biosynthesis and degradation proteins>>>Precursor biosynthesis>>>Transferase/Dehydrogenase		COG0766	Mureine biosynthesis	6.26e-233	None	None	None	None	None	None	COG0766	UDP-N-acetylglucosamine enolpyruvyl transferase (MurA) (PDB:1A2N)	6.26e-233	M	Cell wall/membrane/envelope biogenesis	0	K00790	UDP-N-acetylglucosamine 1-carboxyvinyltransferase [EC:2.5.1.7]	6.2e-166	GC_00000610_1	core
83	HIMB1493	81	GC_00000158	HIMB1493_000000000001	81839	82232	f	0	1	pyrodigal-gv	0.3.2	29	29	1	1	0.993962	1	0.996972	0.961538	1	0.99227	None	None	None	None	None	None	None	None	None	None	None	None	None	None	None	None	None	None	None	None	None	None	None	None	GC_00000158_1	core
84	HIMB1493	82	GC_00000780	HIMB1493_000000000001	82234	83518	f	0	1	pyrodigal-gv	0.3.2	29	29	1	1	0.94516	0.997721	0.97073	0.771028	1	0.923973	M00026	Pathway modules; Amino acid metabolism; Histidine metabolism		ko00001!!!ko01000	KEGG Orthology (KO)>>>09100 Metabolism>>>09105 Amino acid metabolism>>>00340 Histidine metabolism [PATH:ko00340]!!!Enzymes>>>1. Oxidoreductases>>>1.1 Acting on the CH-OH group of donors>>>1.1.1 With NAD+ or NADP+ as acceptor>>>1.1.1.23 histidinol dehydrogenase		COG0141	Histidine biosynthesis	9.87e-227	None	None	None	M00026	Histidine biosynthesis, PRPP => histidine		COG0141	Histidinol dehydrogenase (HisD) (PDB:1K75)	9.87e-227	E	Amino acid transport and metabolism	0	K00013	histidinol dehydrogenase [EC:1.1.1.23]	7e-161	GC_00000780_1	core
85	HIMB1493	83	GC_00000119	HIMB1493_000000000001	83520	83736	f	0	1	pyrodigal-gv	0.3.2	29	29	1	1	0.979232	0.98926	0.984221	0.71831	1	0.96243	None	None	None	ko03012	Translation factors>>>Prokaryotic type>>>Initiation factors		COG0361	Translation factors	1.52e-42	None	None	None	None	None	None	COG0361	Translation initiation factor IF-1 (InfA) (PDB:5FIM)	1.52e-42	J	Translation, ribosomal structure and biogenesis	0	K02518	translation initiation factor IF-1	5e-39	GC_00000119_1	core
86	HIMB1493	1493	GC_00000000	HIMB1493_000000000001	83740	83815	f	0	2	Transfer_RNAs	unknown	None	None	None	None	None	None	None	None	None	None	None	None	None	None	None	None	None	None	None	Phe_GAA_1493	tRNA gene for amino acid Phe (anticodon:GAA; score:59.6; intron_start:0; intron_end:0)	0	None	None	None	None	None	None	None	None	None	None	None	None	GC_00000000_28	rna
87	HIMB1493	84	GC_00000001	HIMB1493_000000000001	83896	84109	f	0	1	pyrodigal-gv	0.3.2	29	58	2	0	0.878671	0.978653	0.925971	0.642857	1	0.818296	None	None	None	ko00001	KEGG Orthology (KO)>>>09190 Not Included in Pathway or Brite>>>09192 Unclassified: genetic information processing>>>99973 Transcription		None	None	None	None	None	None	None	None	None	COG1278	Cold shock protein, CspA family (CspC) (PDB:1C9O)	4.73e-39	K	Transcription	0	K03704	cold shock protein	4.1e-30	GC_00000001_2	duplication
88	HIMB1493	85	GC_00001055	HIMB1493_000000000001	84421	85816	f	0	1	pyrodigal-gv	0.3.2	29	29	1	1	0.922696	0.955862	0.938986	0.555556	1	0.894697	None	None	None	ko00001!!!ko01000!!!ko01007!!!ko03016!!!ko03016	KEGG Orthology (KO)>>>09120 Genetic Information Processing>>>09122 Translation>>>00970 Aminoacyl-tRNA biosynthesis [PATH:ko00970]!!!Enzymes>>>6. Ligases>>>6.1 Forming carbon-oxygen bonds>>>6.1.1 Ligases forming aminoacyl-tRNA and related compounds>>>6.1.1.21 histidine---tRNA ligase!!!Amino acid related enzymes>>>Aminoacyl-tRNA synthetase>>>Class II (A)!!!Transfer RNA biogenesis>>>Eukaryotic type>>>Aminoacyl-tRNA synthetases (AARSs)>>>Other AARSs!!!Transfer RNA biogenesis>>>Prokaryotic type>>>Aminoacyl-tRNA synthetases (AARSs)>>>Other AARSs		COG0124	Aminoacyl-tRNA synthetases	1.2e-271	None	None	None	None	None	None	COG0124	Histidyl-tRNA synthetase (HisS) (PDB:1KMM)	1.2e-271	J	Translation, ribosomal structure and biogenesis	0	K01892	histidyl-tRNA synthetase [EC:6.1.1.21]	1.9e-115	GC_00001055_1	core
89	HIMB1493	86	GC_00001272	HIMB1493_000000000001	85793	86846	f	0	1	pyrodigal-gv	0.3.2	27	27	1	0	0.960829	0.998781	0.979437	0.805714	1	0.945438	None	None	None	None	None	None	None	None	None	None	None	None	None	None	None	COG3705	ATP phosphoribosyltransferase regulatory subunit HisZ (HisZ) (PDB:3OD1) (PUBMED:9767141)	7.17e-199	E	Amino acid transport and metabolism	0	None	None	None	GC_00001272_1	accessory
90	HIMB1493	87	GC_00001718	HIMB1493_000000000001	86842	87691	f	0	1	pyrodigal-gv	0.3.2	3	3	1	0	1	1	1	1	1	1	None	None	None	None	None	None	None	None	None	None	None	None	None	None	None	None	None	None	None	None	None	None	None	None	GC_00001718_1	accessory
91	HIMB1493	88	GC_00001255	HIMB1493_000000000001	87683	88373	f	0	1	pyrodigal-gv	0.3.2	27	27	1	0	0.947029	0.993973	0.969934	0.69697	1	0.922485	M00026	Pathway modules; Amino acid metabolism; Histidine metabolism		ko00001!!!ko01000	KEGG Orthology (KO)>>>09100 Metabolism>>>09105 Amino acid metabolism>>>00340 Histidine metabolism [PATH:ko00340]!!!Enzymes>>>2. Transferases>>>2.4 Glycosyltransferases>>>2.4.2 Pentosyltransferases>>>2.4.2.17 ATP phosphoribosyltransferase		COG0040	Histidine biosynthesis	2.72e-111	None	None	None	M00026	Histidine biosynthesis, PRPP => histidine		COG0040	ATP phosphoribosyltransferase (HisG) (PDB:1H3D)	2.72e-111	E	Amino acid transport and metabolism	0	K00765	ATP phosphoribosyltransferase [EC:2.4.2.17]	1.5e-52	GC_00001255_1	accessory
92	HIMB1493	89	GC_00001293	HIMB1493_000000000001	88518	89616	f	0	1	pyrodigal-gv	0.3.2	24	24	1	0	0.987297	0.99189	0.989589	0.902174	1	0.980466	None	None	None	ko00001	KEGG Orthology (KO)>>>09190 Not Included in Pathway or Brite>>>09192 Unclassified: genetic information processing>>>99976 Replication and repair		None	None	None	None	None	None	None	None	None	COG1322	DNA anti-recombination protein (rearrangement mutator) RmuC (RmuC)	2.94e-46	L	Replication, recombination and repair	0	K09760	DNA recombination protein RmuC	1.3e-46	GC_00001293_1	accessory
93	HIMB1493	90	GC_00001291	HIMB1493_000000000001	89653	90340	f	0	1	pyrodigal-gv	0.3.2	24	24	1	0	0.997542	1	0.99877	0.982456	1	0.994629	None	None	None	None	None	None	None	None	None	None	None	None	None	None	None	None	None	None	None	None	None	None	None	None	GC_00001291_1	accessory
94	HIMB1493	91	GC_00001302	HIMB1493_000000000001	90355	91792	f	0	1	pyrodigal-gv	0.3.2	24	24	1	0	0.994434	1	0.997209	0.981172	1	0.990669	None	None	None	None	None	None	None	None	None	None	None	None	None	None	None	COG2925	Exonuclease I (degrades ssDNA) (SbcB) (PDB:1FXX)	2.83e-122	L	Replication, recombination and repair	0	None	None	None	GC_00001302_1	accessory
95	HIMB1493	92	GC_00000186	HIMB1493_000000000001	91826	92144	f	0	1	pyrodigal-gv	0.3.2	29	29	1	1	0.951114	0.990566	0.970439	0.698113	1	0.925272	None	None	None	ko03110	Chaperones and folding catalysts>>>Protein folding catalysts>>>Protein disulfide isomerase		None	None	None	None	None	None	None	None	None	COG3118	Chaperedoxin CnoX, contains thioredoxin-like and TPR-like domains, YbbN/TrxSC family (CnoX) (PDB:3QDN) (PUBMED:21498507;29754824)	8.78e-60	O	Posttranslational modification, protein turnover, chaperones	0	K03671	thioredoxin 1	1.1e-28	GC_00000186_1	core
96	HIMB1493	93	GC_00000953	HIMB1493_000000000001	92140	93406	r	0	1	pyrodigal-gv	0.3.2	29	29	1	1	0.918125	0.999239	0.956966	0.707838	1	0.892211	M00126!!!M00841	Pathway modules; Metabolism of cofactors and vitamins; Cofactor and vitamin metabolism!!!Pathway modules; Metabolism of cofactors and vitamins; Cofactor and vitamin metabolism		ko00001!!!ko01000!!!ko01000	KEGG Orthology (KO)>>>09100 Metabolism>>>09108 Metabolism of cofactors and vitamins>>>00790 Folate biosynthesis [PATH:ko00790]!!!Enzymes>>>6. Ligases>>>6.3 Forming carbon-nitrogen bonds>>>6.3.2 Acid-D-amino-acid ligases (peptide synthases)>>>6.3.2.12 dihydrofolate synthase!!!Enzymes>>>6. Ligases>>>6.3 Forming carbon-nitrogen bonds>>>6.3.2 Acid-D-amino-acid ligases (peptide synthases)>>>6.3.2.17 tetrahydrofolate synthase		COG0285	Folate biosynthesis	2.69e-209	None	None	None	M00126!!!M00841	Tetrahydrofolate biosynthesis, GTP => THF!!!Tetrahydrofolate biosynthesis, mediated by PTPS, GTP => THF		COG0285	Folylpolyglutamate synthase/Dihydropteroate synthase (FolC) (PDB:1W78)	2.69e-209	H	Coenzyme transport and metabolism	0	K11754	dihydrofolate synthase / folylpolyglutamate synthase [EC:6.3.2.12 6.3.2.17]	3.9e-91	GC_00000953_1	core
97	HIMB1493	94	GC_00000580	HIMB1493_000000000001	93359	94289	r	0	1	pyrodigal-gv	0.3.2	29	29	1	1	0.95548	0.993604	0.974169	0.707395	1	0.936911	M00376!!!M00082!!!M00613	Pathway modules; Energy metabolism; Carbon fixation!!!Pathway modules; Lipid metabolism; Fatty acid metabolism!!!Signature modules; Module set; Metabolic capacity		ko00001!!!ko00001!!!ko00001!!!ko00001!!!ko01000!!!ko01000	KEGG Orthology (KO)>>>09100 Metabolism>>>09101 Carbohydrate metabolism>>>00620 Pyruvate metabolism [PATH:ko00620]!!!KEGG Orthology (KO)>>>09100 Metabolism>>>09101 Carbohydrate metabolism>>>00640 Propanoate metabolism [PATH:ko00640]!!!KEGG Orthology (KO)>>>09100 Metabolism>>>09102 Energy metabolism>>>00720 Carbon fixation pathways in prokaryotes [PATH:ko00720]!!!KEGG Orthology (KO)>>>09100 Metabolism>>>09103 Lipid metabolism>>>00061 Fatty acid biosynthesis [PATH:ko00061]!!!Enzymes>>>2. Transferases>>>2.1 Transferring one-carbon groups>>>2.1.3 Carboxy- and carbamoyltransferases>>>2.1.3.15 acetyl-CoA carboxytransferase!!!Enzymes>>>6. Ligases>>>6.4 Forming carbon-carbon bonds>>>6.4.1 Ligases that form carbon-carbon bonds (only sub-subclass identified to date)>>>6.4.1.2 acetyl-CoA carboxylase		COG0777	Fatty acid biosynthesis	5.46e-192	None	None	None	M00376!!!M00082!!!M00613	3-Hydroxypropionate bi-cycle!!!Fatty acid biosynthesis, initiation!!!Anoxygenic photosynthesis in green nonsulfur bacteria		COG0777	Acetyl-CoA carboxylase beta subunit (AccD) (PDB:2F9I)	5.46e-192	I	Lipid transport and metabolism	0	K01963	acetyl-CoA carboxylase carboxyl transferase subunit beta [EC:6.4.1.2 2.1.3.15]	1.7e-103	GC_00000580_1	core
98	HIMB1493	95	GC_00001297	HIMB1493_000000000001	94285	95086	r	0	1	pyrodigal-gv	0.3.2	24	24	1	0	0.983555	1	0.991709	0.954887	1	0.973984	M00023	Pathway modules; Amino acid metabolism; Aromatic amino acid metabolism		ko00001!!!ko00001!!!ko01000	KEGG Orthology (KO)>>>09100 Metabolism>>>09105 Amino acid metabolism>>>00260 Glycine, serine and threonine metabolism [PATH:ko00260]!!!KEGG Orthology (KO)>>>09100 Metabolism>>>09105 Amino acid metabolism>>>00400 Phenylalanine, tyrosine and tryptophan biosynthesis [PATH:ko00400]!!!Enzymes>>>4. Lyases>>>4.2 Carbon-oxygen lyases>>>4.2.1 Hydro-lyases>>>4.2.1.20 tryptophan synthase		COG0159	Aromatic amino acid biosynthesis	1.91e-108	None	None	None	M00023	Tryptophan biosynthesis, chorismate => tryptophan		COG0159	Tryptophan synthase alpha chain (TrpA) (PDB:6HUL)	1.91e-108	E	Amino acid transport and metabolism	0	K01695	tryptophan synthase alpha chain [EC:4.2.1.20]	1e-71	GC_00001297_1	accessory
99	HIMB1493	96	GC_00001299	HIMB1493_000000000001	95085	96327	r	0	1	pyrodigal-gv	0.3.2	24	24	1	0	0.989987	1	0.994968	0.970944	1	0.985227	M00023	Pathway modules; Amino acid metabolism; Aromatic amino acid metabolism		ko00001!!!ko00001!!!ko01000	KEGG Orthology (KO)>>>09100 Metabolism>>>09105 Amino acid metabolism>>>00260 Glycine, serine and threonine metabolism [PATH:ko00260]!!!KEGG Orthology (KO)>>>09100 Metabolism>>>09105 Amino acid metabolism>>>00400 Phenylalanine, tyrosine and tryptophan biosynthesis [PATH:ko00400]!!!Enzymes>>>4. Lyases>>>4.2 Carbon-oxygen lyases>>>4.2.1 Hydro-lyases>>>4.2.1.20 tryptophan synthase		COG0133	Aromatic amino acid biosynthesis	4.7e-241	None	None	None	M00023	Tryptophan biosynthesis, chorismate => tryptophan		COG0133	Tryptophan synthase beta chain (TrpB) (PDB:2DH5)	4.7e-241	E	Amino acid transport and metabolism	0	K01696	tryptophan synthase beta chain [EC:4.2.1.20]	6.9e-143	GC_00001299_1	accessory
100	HIMB1493	97	GC_00000861	HIMB1493_000000000001	96304	96934	r	0	1	pyrodigal-gv	0.3.2	29	29	1	1	0.882927	0.990805	0.93376	0.557143	1	0.845191	None	None	None	None	None	None	COG0135	Aromatic amino acid biosynthesis	1.39e-72	None	None	None	None	None	None	COG0135	Phosphoribosylanthranilate isomerase (TrpF) (PDB:1DL3)	1.39e-72	E	Amino acid transport and metabolism	0	None	None	None	GC_00000861_1	core
101	HIMB1493	98	GC_00001294	HIMB1493_000000000001	96933	97623	r	0	1	pyrodigal-gv	0.3.2	24	24	1	0	0.952984	0.991391	0.971808	0.883117	1	0.938296	M00051	Pathway modules; Nucleotide metabolism; Pyrimidine metabolism		ko00001!!!ko01000	KEGG Orthology (KO)>>>09100 Metabolism>>>09104 Nucleotide metabolism>>>00240 Pyrimidine metabolism [PATH:ko00240]!!!Enzymes>>>4. Lyases>>>4.1 Carbon-carbon lyases>>>4.1.1 Carboxy-lyases>>>4.1.1.23 orotidine-5'-phosphate decarboxylase		COG0284	Pyrimidine biosynthesis	9.19e-75	None	None	None	M00051	De novo pyrimidine biosynthesis, glutamine (+ PRPP) => UMP		COG0284	Orotidine-5'-phosphate decarboxylase (PyrF) (PDB:1DBT)	9.19e-75	F	Nucleotide transport and metabolism	0	K01591	orotidine-5'-phosphate decarboxylase [EC:4.1.1.23]	4.9e-43	GC_00001294_1	accessory
102	HIMB1493	99	GC_00000916	HIMB1493_000000000001	97612	97903	r	0	1	pyrodigal-gv	0.3.2	29	29	1	1	0.952937	1	0.975901	0.854167	1	0.942811	None	None	None	ko03032!!!ko03036!!!ko03400	DNA replication proteins>>>Prokaryotic type>>>DNA Replication Initiation Factors>>>Initiation factors (bacterial)!!!Chromosome and associated proteins>>>Prokaryotic type>>>Nucleoid associated proteins>>>IHF (integration host factor)!!!DNA repair and recombination proteins>>>Prokaryotic type>>>DSBR (double strand breaks repair)>>>NHEJ (non-homologous end-joining)>>>SHDIR (short-homology-dependent illegitimate recombination)>>>Facilitator		None	None	None	None	None	None	None	None	None	COG0776	DNA-binding chromatin protein HU or IHF, alpha or beta variants (HupA) (PDB:1B8Z) (PUBMED:38847475)	1.41e-38	B	Chromatin structure and dynamics	0	K05788	integration host factor subunit beta	2.2e-30	GC_00000916_1	core
103	HIMB1493	100	GC_00000863	HIMB1493_000000000001	97919	99647	r	0	1	pyrodigal-gv	0.3.2	29	29	1	1	0.972041	0.998264	0.984978	0.829861	1	0.960219	None	None	None	ko00001!!!ko03011	KEGG Orthology (KO)>>>09120 Genetic Information Processing>>>09122 Translation>>>03010 Ribosome [PATH:ko03010]!!!Ribosome>>>Ribosomal proteins>>>Bacteria>>>Small subunit		COG0539	Ribosome 30S subunit	0	None	None	None	None	None	None	COG0539	Ribosomal protein S1 (RpsA) (PDB:4NNH)	0	J	Translation, ribosomal structure and biogenesis	0	K02945	small subunit ribosomal protein S1	4.4e-127	GC_00000863_1	core
104	HIMB1493	101	GC_00001088	HIMB1493_000000000001	99646	100303	r	0	1	pyrodigal-gv	0.3.2	29	29	1	1	0.921597	1	0.959199	0.747706	1	0.893027	None	None	None	ko00001!!!ko01000	KEGG Orthology (KO)>>>09100 Metabolism>>>09104 Nucleotide metabolism>>>00240 Pyrimidine metabolism [PATH:ko00240]!!!Enzymes>>>2. Transferases>>>2.7 Transferring phosphorus-containing groups>>>2.7.4 Phosphotransferases with a phosphate group as acceptor>>>2.7.4.25 (d)CMP kinase		None	None	None	None	None	None	None	None	None	COG0283	Cytidylate kinase (Cmk) (PDB:3R20) (PUBMED:19111750;25691594;28928205)	1.23e-109	F	Nucleotide transport and metabolism	0	K00945	CMP/dCMP kinase [EC:2.7.4.25]	7.1e-55	GC_00001088_1	core
105	HIMB1493	102	GC_00000706	HIMB1493_000000000001	100299	101625	r	0	1	pyrodigal-gv	0.3.2	29	29	1	1	0.866531	0.996249	0.926873	0.690045	1	0.826137	M00022	Pathway modules; Amino acid metabolism; Aromatic amino acid metabolism		ko00001!!!ko01000	KEGG Orthology (KO)>>>09100 Metabolism>>>09105 Amino acid metabolism>>>00400 Phenylalanine, tyrosine and tryptophan biosynthesis [PATH:ko00400]!!!Enzymes>>>2. Transferases>>>2.5 Transferring alkyl or aryl groups, other than methyl groups>>>2.5.1 Transferring alkyl or aryl groups, other than methyl groups (only sub-subclass identified to date)>>>2.5.1.19 3-phosphoshikimate 1-carboxyvinyltransferase		COG0128	Aromatic amino acid biosynthesis	2.81e-196	None	None	None	M00022	Shikimate pathway, phosphoenolpyruvate + erythrose-4P => chorismate		COG0128	5-enolpyruvylshikimate-3-phosphate synthase (AroA) (PDB:4N3P)	2.81e-196	E	Amino acid transport and metabolism	0	K00800	3-phosphoshikimate 1-carboxyvinyltransferase [EC:2.5.1.19]	4e-84	GC_00000706_1	core
106	HIMB1493	103	GC_00000994	HIMB1493_000000000001	101631	102408	r	0	1	pyrodigal-gv	0.3.2	29	29	1	1	0.893226	1	0.943602	0.612403	1	0.855988	None	None	None	ko00001!!!ko01000!!!ko02000!!!ko02000	KEGG Orthology (KO)>>>09130 Environmental Information Processing>>>09131 Membrane transport>>>02010 ABC transporters [PATH:ko02010]!!!Enzymes>>>7. Translocases>>>7.5 Catalysing the translocation of carbohydrates and their derivatives>>>7.5.2 Linked to the hydrolysis of a nucleoside triphosphate>>>7.5.2.5 ABC-type lipopolysaccharide transporter!!!Transporters>>>Other transporters>>>Pores ion channels [TC:1]!!!Transporters>>>ABC transporters, prokaryotic type>>>ABC-2 type and other transporters>>>Lipopolysaccharide transporter		None	None	None	None	None	None	None	None	None	COG1137	ABC-type lipopolysaccharide export system, ATPase component (LptB) (PDB:5L75) (PUBMED:12029038)	4.34e-108	M	Cell wall/membrane/envelope biogenesis	0	K06861	lipopolysaccharide export system ATP-binding protein [EC:7.5.2.5]	3.1e-75	GC_00000994_1	core
107	HIMB1493	104	GC_00001260	HIMB1493_000000000001	102408	102987	r	0	1	pyrodigal-gv	0.3.2	27	27	1	0	0.684964	0.981735	0.806928	0.435233	1	0.6141	None	None	None	None	None	None	None	None	None	None	None	None	None	None	None	None	None	None	None	None	None	None	None	None	GC_00001260_1	accessory
108	HIMB1493	105	GC_00000719	HIMB1493_000000000001	102987	103956	r	0	1	pyrodigal-gv	0.3.2	29	29	1	1	0.843716	0.986535	0.909553	0.690184	1	0.795325	M00063	Pathway modules; Glycan metabolism; Lipopolysaccharide metabolism		ko00001!!!ko01000!!!ko01005	KEGG Orthology (KO)>>>09100 Metabolism>>>09107 Glycan biosynthesis and metabolism>>>00540 Lipopolysaccharide biosynthesis [PATH:ko00540]!!!Enzymes>>>5. Isomerases>>>5.3 Intramolecular oxidoreductases>>>5.3.1 Interconverting aldoses and ketoses, and related compounds>>>5.3.1.13 arabinose-5-phosphate isomerase!!!Lipopolysaccharide biosynthesis proteins>>>Lipid A		None	None	None	None	None	None	M00063	CMP-KDO biosynthesis		COG0517!!!COG0794	CBS domain (CBS) (PDB:2O16) (PUBMED:9020585;16275737;22021415)!!!D-arabinose 5-phosphate isomerase GutQ (GutQ) (PDB:5UQI)	3.45e-122	T!!!G!!!M	Signal transduction mechanisms!!!Carbohydrate transport and metabolism!!!Cell wall/membrane/envelope biogenesis	0	K06041	arabinose-5-phosphate isomerase [EC:5.3.1.13]	5e-117	GC_00000719_1	core
109	HIMB1493	106	GC_00000807	HIMB1493_000000000001	103955	104567	r	0	1	pyrodigal-gv	0.3.2	29	29	1	1	0.929097	0.980943	0.954317	0.845411	1	0.902323	None	None	None	None	None	None	None	None	None	None	None	None	None	None	None	COG0349	Ribonuclease D, nanoRNase NrnC or deoxydinuclease (diDNase) (Rnd) (PDB:1YT3) (PUBMED:16004870;30666241;34533457)	1.11e-118	A!!!J	RNA processing and modification!!!Translation, ribosomal structure and biogenesis	0	None	None	None	GC_00000807_1	core
110	HIMB1493	107	GC_00000649	HIMB1493_000000000001	104583	105567	f	0	1	pyrodigal-gv	0.3.2	29	29	1	1	0.967385	0.999369	0.983117	0.899083	1	0.942785	M00146	Pathway modules; Energy metabolism; ATP synthesis		ko00001	KEGG Orthology (KO)>>>09100 Metabolism>>>09102 Energy metabolism>>>00190 Oxidative phosphorylation [PATH:ko00190]		None	None	None	None	None	None	M00146	NADH dehydrogenase (ubiquinone) 1 alpha subcomplex		COG0702	Uncharacterized conserved protein YbjT, contains NAD(P)-binding and DUF2867 domains (YbjT) (PDB:5L3Z)	5.99e-157	R	General function prediction only	0	K03953	NADH dehydrogenase (ubiquinone) 1 alpha subcomplex subunit 9	9.7e-57	GC_00000649_1	core
111	HIMB1493	108	GC_00000486	HIMB1493_000000000001	105570	106065	r	0	1	pyrodigal-gv	0.3.2	29	29	1	1	0.981052	1	0.990435	0.914634	1	0.976286	None	None	None	ko00001	KEGG Orthology (KO)>>>09140 Cellular Processes>>>09143 Cell growth and death>>>04112 Cell cycle - Caulobacter [PATH:ko04112]		None	None	None	None	None	None	None	None	None	COG5352	Transcription factor GcrA interacting with sigma70 (GcrA) (PDB:5YIU) (PUBMED:29514271;36715319)	1.05e-90	K	Transcription	0	K13583	GcrA cell cycle regulator	5.3e-44	GC_00000486_1	core
112	HIMB1493	109	GC_00000625	HIMB1493_000000000001	106234	107401	f	0	1	pyrodigal-gv	0.3.2	29	29	1	1	0.970869	0.995108	0.982839	0.930769	1	0.96092	M00016!!!M00028!!!M00845	Pathway modules; Amino acid metabolism; Lysine metabolism!!!Pathway modules; Amino acid metabolism; Arginine and proline metabolism!!!Pathway modules; Amino acid metabolism; Arginine and proline metabolism		ko00001!!!ko00001!!!ko01000!!!ko01000!!!ko01007	KEGG Orthology (KO)>>>09100 Metabolism>>>09105 Amino acid metabolism>>>00300 Lysine biosynthesis [PATH:ko00300]!!!KEGG Orthology (KO)>>>09100 Metabolism>>>09105 Amino acid metabolism>>>00220 Arginine biosynthesis [PATH:ko00220]!!!Enzymes>>>2. Transferases>>>2.6 Transferring nitrogenous groups>>>2.6.1 Transaminases>>>2.6.1.11 acetylornithine transaminase!!!Enzymes>>>2. Transferases>>>2.6 Transferring nitrogenous groups>>>2.6.1 Transaminases>>>2.6.1.17 succinyldiaminopimelate transaminase!!!Amino acid related enzymes>>>Aminotransferase (transaminase)>>>Class III		COG4992	Arginine biosynthesis	7.46e-225	None	None	None	M00016!!!M00028!!!M00845	Lysine biosynthesis, succinyl-DAP pathway, aspartate => lysine!!!Ornithine biosynthesis, glutamate => ornithine!!!Arginine biosynthesis, glutamate => acetylcitrulline => arginine		COG4992	Acetylornithine/succinyldiaminopimelate/putrescine aminotransferase (ArgD) (PDB:2E54)	7.46e-225	E	Amino acid transport and metabolism	0	K00821	acetylornithine/N-succinyldiaminopimelate aminotransferase [EC:2.6.1.11 2.6.1.17]	2.5e-162	GC_00000625_1	core
113	HIMB1493	110	GC_00000725	HIMB1493_000000000001	107403	108333	f	0	1	pyrodigal-gv	0.3.2	29	29	1	1	0.980412	1	0.990109	0.951456	1	0.974572	M00844!!!M00029	Pathway modules; Amino acid metabolism; Arginine and proline metabolism!!!Pathway modules; Amino acid metabolism; Arginine and proline metabolism		ko00001!!!ko01000	KEGG Orthology (KO)>>>09100 Metabolism>>>09105 Amino acid metabolism>>>00220 Arginine biosynthesis [PATH:ko00220]!!!Enzymes>>>2. Transferases>>>2.1 Transferring one-carbon groups>>>2.1.3 Carboxy- and carbamoyltransferases>>>2.1.3.3 ornithine carbamoyltransferase		COG0078	Arginine biosynthesis	2.95e-164	None	None	None	M00844!!!M00029	Arginine biosynthesis, ornithine => arginine!!!Urea cycle		COG0078	Ornithine carbamoyltransferase (ArgF) (PDB:1A1S)	2.95e-164	E	Amino acid transport and metabolism	0	K00611	ornithine carbamoyltransferase [EC:2.1.3.3]	1.2e-100	GC_00000725_1	core
114	HIMB1493	111	GC_00000857	HIMB1493_000000000001	108324	108864	r	0	1	pyrodigal-gv	0.3.2	29	29	1	1	0.983378	1	0.991619	0.944134	1	0.977654	None	None	None	ko00001!!!ko00001!!!ko00001!!!ko00001!!!ko00001!!!ko00001	KEGG Orthology (KO)>>>09100 Metabolism>>>09102 Energy metabolism>>>00190 Oxidative phosphorylation [PATH:ko00190]!!!KEGG Orthology (KO)>>>09130 Environmental Information Processing>>>09132 Signal transduction>>>02020 Two-component system [PATH:ko02020]!!!KEGG Orthology (KO)>>>09140 Cellular Processes>>>09143 Cell growth and death>>>04210 Apoptosis [PATH:ko04210]!!!KEGG Orthology (KO)>>>09140 Cellular Processes>>>09143 Cell growth and death>>>04214 Apoptosis - fly [PATH:ko04214]!!!KEGG Orthology (KO)>>>09140 Cellular Processes>>>09143 Cell growth and death>>>04215 Apoptosis - multiple species [PATH:ko04215]!!!KEGG Orthology (KO)>>>09140 Cellular Processes>>>09143 Cell growth and death>>>04115 p53 signaling pathway [PATH:ko04115]		None	None	None	None	None	None	None	None	None	COG3474	Cytochrome c2 (Cyc7) (PDB:1YEA)	2.79e-98	C	Energy production and conversion	0	K08738	cytochrome c	2e-32	GC_00000857_1	core
115	HIMB1493	112	GC_00000641	HIMB1493_000000000001	108957	109689	f	0	1	pyrodigal-gv	0.3.2	29	29	1	1	0.959081	1	0.979113	0.888889	1	0.952736	M00063	Pathway modules; Glycan metabolism; Lipopolysaccharide metabolism		ko00001!!!ko01000!!!ko01005	KEGG Orthology (KO)>>>09100 Metabolism>>>09107 Glycan biosynthesis and metabolism>>>00540 Lipopolysaccharide biosynthesis [PATH:ko00540]!!!Enzymes>>>2. Transferases>>>2.7 Transferring phosphorus-containing groups>>>2.7.7 Nucleotidyltransferases>>>2.7.7.38 3-deoxy-manno-octulosonate cytidylyltransferase!!!Lipopolysaccharide biosynthesis proteins>>>Lipid A		COG1212	Lipid A biosynthesis	9.6e-100	None	None	None	M00063	CMP-KDO biosynthesis		COG1212	CMP-2-keto-3-deoxyoctulosonic acid synthetase (KdsB) (PDB:1VH1)	9.6e-100	M	Cell wall/membrane/envelope biogenesis	0	K00979	3-deoxy-manno-octulosonate cytidylyltransferase (CMP-KDO synthetase) [EC:2.7.7.38]	3.6e-83	GC_00000641_1	core
116	HIMB1493	113	GC_00000355	HIMB1493_000000000001	109688	110525	f	0	1	pyrodigal-gv	0.3.2	29	29	1	1	0.991712	0.998814	0.99525	0.956835	1	0.9892	M00024	Pathway modules; Amino acid metabolism; Aromatic amino acid metabolism		ko00001!!!ko01000	KEGG Orthology (KO)>>>09100 Metabolism>>>09105 Amino acid metabolism>>>00400 Phenylalanine, tyrosine and tryptophan biosynthesis [PATH:ko00400]!!!Enzymes>>>4. Lyases>>>4.2 Carbon-oxygen lyases>>>4.2.1 Hydro-lyases>>>4.2.1.51 prephenate dehydratase		COG0077	Aromatic amino acid biosynthesis	7.14e-161	None	None	None	M00024	Phenylalanine biosynthesis, chorismate => phenylpyruvate => phenylalanine		COG0077	Prephenate dehydratase (decarboxylase) (PheA2) (PDB:1PHZ) (PUBMED:19776011;20863139)	7.14e-161	E	Amino acid transport and metabolism	0	K04518	prephenate dehydratase [EC:4.2.1.51]	3.5e-85	GC_00000355_1	core
117	HIMB1493	114	GC_00000699	HIMB1493_000000000001	110663	112313	f	0	1	pyrodigal-gv	0.3.2	29	29	1	1	0.982282	0.992805	0.987515	0.925859	1	0.975512	None	None	None	ko00001!!!ko00001!!!ko00001!!!ko01000!!!ko03032!!!ko03400	KEGG Orthology (KO)>>>09120 Genetic Information Processing>>>09124 Replication and repair>>>03030 DNA replication [PATH:ko03030]!!!KEGG Orthology (KO)>>>09120 Genetic Information Processing>>>09124 Replication and repair>>>03430 Mismatch repair [PATH:ko03430]!!!KEGG Orthology (KO)>>>09120 Genetic Information Processing>>>09124 Replication and repair>>>03440 Homologous recombination [PATH:ko03440]!!!Enzymes>>>2. Transferases>>>2.7 Transferring phosphorus-containing groups>>>2.7.7 Nucleotidyltransferases>>>2.7.7.7 DNA-directed DNA polymerase!!!DNA replication proteins>>>Prokaryotic type>>>DNA Replication Elongation Factors>>>Elongation factors (bacterial)>>>DNA polymerase III holoenzyme!!!DNA repair and recombination proteins>>>Prokaryotic type>>>SSBR (single strand breaks repair)>>>MMR (mismatch excision repair)>>>DNA polymerase III holoenzyme		None	None	None	None	None	None	None	None	None	COG2812	DNA polymerase III, gamma/tau subunits (DnaX) (PDB:1JR3)	8.98e-250	L	Replication, recombination and repair	0	K02343	DNA polymerase III subunit gamma/tau [EC:2.7.7.7]	8.3e-144	GC_00000699_1	core
118	HIMB1493	115	GC_00000177	HIMB1493_000000000001	112305	112623	f	0	1	pyrodigal-gv	0.3.2	29	29	1	1	0.994792	1	0.997389	0.961905	1	0.990664	None	None	None	ko00001	KEGG Orthology (KO)>>>09190 Not Included in Pathway or Brite>>>09192 Unclassified: genetic information processing>>>99998 Others		None	None	None	None	None	None	None	None	None	COG0718	DNA-binding nucleoid-associated protein YbaB/EfbC (YbaB) (PDB:1J8B) (PUBMED:19594923;22544270)	1.07e-53	K	Transcription	0	K09747	nucleoid-associated protein EbfC	2e-27	GC_00000177_1	core
119	HIMB1493	116	GC_00000292	HIMB1493_000000000001	112626	113238	f	0	1	pyrodigal-gv	0.3.2	29	29	1	1	0.995539	1	0.997765	0.970443	1	0.993193	None	None	None	ko00001!!!ko03400!!!ko03400	KEGG Orthology (KO)>>>09120 Genetic Information Processing>>>09124 Replication and repair>>>03440 Homologous recombination [PATH:ko03440]!!!DNA repair and recombination proteins>>>Prokaryotic type>>>DSBR (double strand breaks repair)>>>HR (homologous recombination)>>>RecFOR pathway proteins!!!DNA repair and recombination proteins>>>Prokaryotic type>>>DSBR (double strand breaks repair)>>>NHEJ (non-homologous end-joining)>>>SHDIR (short-homology-dependent illegitimate recombination)>>>RecET pathway		None	None	None	None	None	None	None	None	None	COG0353	Recombinational DNA repair protein RecR (RecR) (PDB:2JGR) (PUBMED:26337406)	1.53e-109	L	Replication, recombination and repair	0	K06187	recombination protein RecR	1.7e-69	GC_00000292_1	core
120	HIMB1493	117	GC_00000871	HIMB1493_000000000001	113224	115387	r	0	1	pyrodigal-gv	0.3.2	29	29	1	1	0.990334	0.994497	0.992411	0.973757	1	0.986273	M00012	Pathway modules; Carbohydrate metabolism; Other carbohydrate metabolism		ko00001!!!ko00001!!!ko01000	KEGG Orthology (KO)>>>09100 Metabolism>>>09101 Carbohydrate metabolism>>>00620 Pyruvate metabolism [PATH:ko00620]!!!KEGG Orthology (KO)>>>09100 Metabolism>>>09101 Carbohydrate metabolism>>>00630 Glyoxylate and dicarboxylate metabolism [PATH:ko00630]!!!Enzymes>>>2. Transferases>>>2.3 Acyltransferases>>>2.3.3 Acyl groups converted into alkyl groups on transfer>>>2.3.3.9 malate synthase		COG2225	TCA cycle, glyoxylate bypass	0	None	None	None	M00012	Glyoxylate cycle		COG2225	Malate synthase (AceB) (PDB:1D8C)	0	C	Energy production and conversion	0	K01638	malate synthase [EC:2.3.3.9]	2.2e-106	GC_00000871_1	core
121	HIMB1493	118	GC_00000752	HIMB1493_000000000001	115658	116753	f	0	1	pyrodigal-gv	0.3.2	29	29	1	1	0.981789	1	0.990811	0.950549	1	0.97656	M00376!!!M00082!!!M00613	Pathway modules; Energy metabolism; Carbon fixation!!!Pathway modules; Lipid metabolism; Fatty acid metabolism!!!Signature modules; Module set; Metabolic capacity		ko00001!!!ko00001!!!ko00001!!!ko00001!!!ko01000!!!ko01000	KEGG Orthology (KO)>>>09100 Metabolism>>>09101 Carbohydrate metabolism>>>00620 Pyruvate metabolism [PATH:ko00620]!!!KEGG Orthology (KO)>>>09100 Metabolism>>>09101 Carbohydrate metabolism>>>00640 Propanoate metabolism [PATH:ko00640]!!!KEGG Orthology (KO)>>>09100 Metabolism>>>09102 Energy metabolism>>>00720 Carbon fixation pathways in prokaryotes [PATH:ko00720]!!!KEGG Orthology (KO)>>>09100 Metabolism>>>09103 Lipid metabolism>>>00061 Fatty acid biosynthesis [PATH:ko00061]!!!Enzymes>>>2. Transferases>>>2.1 Transferring one-carbon groups>>>2.1.3 Carboxy- and carbamoyltransferases>>>2.1.3.15 acetyl-CoA carboxytransferase!!!Enzymes>>>6. Ligases>>>6.4 Forming carbon-carbon bonds>>>6.4.1 Ligases that form carbon-carbon bonds (only sub-subclass identified to date)>>>6.4.1.2 acetyl-CoA carboxylase		COG0825	Fatty acid biosynthesis	3.75e-189	None	None	None	M00376!!!M00082!!!M00613	3-Hydroxypropionate bi-cycle!!!Fatty acid biosynthesis, initiation!!!Anoxygenic photosynthesis in green nonsulfur bacteria		COG0825	Acetyl-CoA carboxylase alpha subunit (AccA) (PDB:2F9I)	3.75e-189	I	Lipid transport and metabolism	0	K01962	acetyl-CoA carboxylase carboxyl transferase subunit alpha [EC:6.4.1.2 2.1.3.15]	8.6e-144	GC_00000752_1	core
122	HIMB1493	119	GC_00000672	HIMB1493_000000000001	116756	119291	r	0	1	pyrodigal-gv	0.3.2	29	29	1	1	0.987578	1	0.99375	0.96564	1	0.982192	None	None	None	ko00001!!!ko00001!!!ko00001!!!ko01000!!!ko02044	KEGG Orthology (KO)>>>09120 Genetic Information Processing>>>09123 Folding, sorting and degradation>>>03060 Protein export [PATH:ko03060]!!!KEGG Orthology (KO)>>>09130 Environmental Information Processing>>>09131 Membrane transport>>>03070 Bacterial secretion system [PATH:ko03070]!!!KEGG Orthology (KO)>>>09140 Cellular Processes>>>09145 Cellular community - prokaryotes>>>02024 Quorum sensing [PATH:ko02024]!!!Enzymes>>>7. Translocases>>>7.4 Catalysing the translocation of amino acids and peptides>>>7.4.2 Linked to the hydrolysis of a nucleoside triphosphate>>>7.4.2.8 protein-secreting ATPase!!!Secretion system>>>Sec (secretion) system>>>Prokaryotic Sec-SRP core components		COG0653	Sec pathway	0	None	None	None	None	None	None	COG0653	Preprotein translocase subunit SecA (SecA) (PDB:2FSF)	0	U	Intracellular trafficking, secretion, and vesicular transport	0	K03070	preprotein translocase subunit SecA [EC:7.4.2.8]	0	GC_00000672_1	core
123	HIMB1493	120	GC_00001030	HIMB1493_000000000001	119356	120658	f	0	1	pyrodigal-gv	0.3.2	29	29	1	1	0.980589	1	0.9902	0.949192	1	0.973259	M00028	Pathway modules; Amino acid metabolism; Arginine and proline metabolism		ko00001!!!ko01000!!!ko01000	KEGG Orthology (KO)>>>09100 Metabolism>>>09105 Amino acid metabolism>>>00220 Arginine biosynthesis [PATH:ko00220]!!!Enzymes>>>2. Transferases>>>2.3 Acyltransferases>>>2.3.1 Transferring groups other than aminoacyl groups>>>2.3.1.1 amino-acid N-acetyltransferase!!!Enzymes>>>2. Transferases>>>2.3 Acyltransferases>>>2.3.1 Transferring groups other than aminoacyl groups>>>2.3.1.35 glutamate N-acetyltransferase		COG1364	Arginine biosynthesis	5.68e-210	None	None	None	M00028	Ornithine biosynthesis, glutamate => ornithine		COG1364	Bifunctional glutamate N-acetyltransferase (ornithine transacetylase) ArgJ (ArgJ) (PDB:1VRA)	5.68e-210	E	Amino acid transport and metabolism	0	K00620	glutamate N-acetyltransferase / amino-acid N-acetyltransferase [EC:2.3.1.35 2.3.1.1]	1.5e-135	GC_00001030_1	core
124	HIMB1493	121	GC_00000524	HIMB1493_000000000001	120697	121126	f	0	1	pyrodigal-gv	0.3.2	29	29	1	1	0.98262	1	0.991234	0.929577	1	0.973947	None	None	None	None	None	None	None	None	None	None	None	None	None	None	None	COG5319	Uncharacterized conserved protein, DUF1178 domain	9.68e-39	S	Function unknown	0	None	None	None	GC_00000524_1	core
125	HIMB1493	122	GC_00000936	HIMB1493_000000000001	121122	121845	r	0	1	pyrodigal-gv	0.3.2	29	29	1	1	0.989871	1	0.99491	0.9625	1	0.984637	M00117	Pathway modules; Metabolism of cofactors and vitamins; Cofactor and vitamin metabolism		ko00001!!!ko01000!!!ko01000	KEGG Orthology (KO)>>>09100 Metabolism>>>09108 Metabolism of cofactors and vitamins>>>00130 Ubiquinone and other terpenoid-quinone biosynthesis [PATH:ko00130]!!!Enzymes>>>2. Transferases>>>2.1 Transferring one-carbon groups>>>2.1.1 Methyltransferases>>>2.1.1.64 3-demethylubiquinol 3-O-methyltransferase!!!Enzymes>>>2. Transferases>>>2.1 Transferring one-carbon groups>>>2.1.1 Methyltransferases>>>2.1.1.222 2-polyprenyl-6-hydroxyphenol methylase		COG2227	Ubiquinone biosynthesis	5.24e-126	None	None	None	M00117	Ubiquinone biosynthesis, prokaryotes, chorismate (+ polyprenyl-PP) => ubiquinol		COG2227	2-polyprenyl-3-methyl-5-hydroxy-6-metoxy-1,4-benzoquinol methylase (UbiG) (PDB:1BHJ)	5.24e-126	H	Coenzyme transport and metabolism	0	K00568	2-polyprenyl-6-hydroxyphenyl methylase / 3-demethylubiquinone-9 3-methyltransferase [EC:2.1.1.222 2.1.1.64]	1.8e-97	GC_00000936_1	core
126	HIMB1493	123	GC_00000711	HIMB1493_000000000001	121921	123133	f	0	1	pyrodigal-gv	0.3.2	29	29	1	1	0.989828	1	0.994888	0.977667	1	0.987758	M00018!!!M00033!!!M00017!!!M00016!!!M00525!!!M00526!!!M00527	Pathway modules; Amino acid metabolism; Serine and threonine metabolism!!!Pathway modules; Amino acid metabolism; Serine and threonine metabolism!!!Pathway modules; Amino acid metabolism; Cysteine and methionine metabolism!!!Pathway modules; Amino acid metabolism; Lysine metabolism!!!Pathway modules; Amino acid metabolism; Lysine metabolism!!!Pathway modules; Amino acid metabolism; Lysine metabolism!!!Pathway modules; Amino acid metabolism; Lysine metabolism		ko00001!!!ko00001!!!ko00001!!!ko00001!!!ko01000	KEGG Orthology (KO)>>>09100 Metabolism>>>09105 Amino acid metabolism>>>00260 Glycine, serine and threonine metabolism [PATH:ko00260]!!!KEGG Orthology (KO)>>>09100 Metabolism>>>09105 Amino acid metabolism>>>00270 Cysteine and methionine metabolism [PATH:ko00270]!!!KEGG Orthology (KO)>>>09100 Metabolism>>>09105 Amino acid metabolism>>>00300 Lysine biosynthesis [PATH:ko00300]!!!KEGG Orthology (KO)>>>09100 Metabolism>>>09110 Biosynthesis of other secondary metabolites>>>00261 Monobactam biosynthesis [PATH:ko00261]!!!Enzymes>>>2. Transferases>>>2.7 Transferring phosphorus-containing groups>>>2.7.2 Phosphotransferases with a carboxy group as acceptor>>>2.7.2.4 aspartate kinase		COG0527	Lysine biosynthesis	3.36e-213	None	None	None	M00018!!!M00033!!!M00017!!!M00016!!!M00525!!!M00526!!!M00527	Threonine biosynthesis, aspartate => homoserine => threonine!!!Ectoine biosynthesis, aspartate => ectoine!!!Methionine biosynthesis, aspartate => homoserine => methionine!!!Lysine biosynthesis, succinyl-DAP pathway, aspartate => lysine!!!Lysine biosynthesis, acetyl-DAP pathway, aspartate => lysine!!!Lysine biosynthesis, DAP dehydrogenase pathway, aspartate => lysine!!!Lysine biosynthesis, DAP aminotransferase pathway, aspartate => lysine		COG0527	Aspartate kinase (MetL1) (PDB:2CDQ)	3.36e-213	E	Amino acid transport and metabolism	0	K00928	aspartate kinase [EC:2.7.2.4]	4.9e-132	GC_00000711_1	core
127	HIMB1493	124	GC_00000763	HIMB1493_000000000001	123137	124238	f	0	1	pyrodigal-gv	0.3.2	29	29	1	1	0.98875	0.996157	0.99244	0.953552	1	0.980026	M00096	Pathway modules; Biosynthesis of terpenoids and polyketides; Terpenoid backbone biosynthesis		ko00001!!!ko01000!!!ko01000	KEGG Orthology (KO)>>>09100 Metabolism>>>09109 Metabolism of terpenoids and polyketides>>>00900 Terpenoid backbone biosynthesis [PATH:ko00900]!!!Enzymes>>>1. Oxidoreductases>>>1.17 Acting on CH or CH2 groups>>>1.17.7 With an iron-sulfur protein as acceptor>>>1.17.7.1 (E)-4-hydroxy-3-methylbut-2-enyl-diphosphate synthase (ferredoxin)!!!Enzymes>>>1. Oxidoreductases>>>1.17 Acting on CH or CH2 groups>>>1.17.7 With an iron-sulfur protein as acceptor>>>1.17.7.3 (E)-4-hydroxy-3-methylbut-2-enyl-diphosphate synthase (flavodoxin)		COG0821	Isoprenoid biosynthesis	3e-204	None	None	None	M00096	C5 isoprenoid biosynthesis, non-mevalonate pathway		COG0821	4-hydroxy-3-methylbut-2-enyl diphosphate synthase IspG/GcpE (IspG) (PDB:2Y0F)	3e-204	I	Lipid transport and metabolism	0	K03526	(E)-4-hydroxy-3-methylbut-2-enyl-diphosphate synthase [EC:1.17.7.1 1.17.7.3]	3.9e-160	GC_00000763_1	core
128	HIMB1493	125	GC_00000630	HIMB1493_000000000001	124234	125308	f	0	1	pyrodigal-gv	0.3.2	29	29	1	1	0.993581	1	0.99678	0.97479	1	0.99032	None	None	None	ko03012!!!ko03012	Translation factors>>>Eukaryotic type>>>Release factors!!!Translation factors>>>Prokaryotic type>>>Release factors		COG0216	Translation factors	1.87e-207	None	None	None	None	None	None	COG0216	Protein chain release factor RF1 (PrfA) (PDB:1RQ0)	1.87e-207	J	Translation, ribosomal structure and biogenesis	0	K02835	peptide chain release factor 1	2.2e-151	GC_00000630_1	core
129	HIMB1493	126	GC_00000633	HIMB1493_000000000001	125308	126151	f	0	1	pyrodigal-gv	0.3.2	29	29	1	1	0.962952	1	0.981126	0.889286	1	0.94978	None	None	None	ko01000!!!ko03012!!!ko03012	Enzymes>>>2. Transferases>>>2.1 Transferring one-carbon groups>>>2.1.1 Methyltransferases>>>2.1.1.297 peptide chain release factor N5-glutamine methyltransferase!!!Translation factors>>>Eukaryotic type>>>Release factors!!!Translation factors>>>Prokaryotic type>>>Release factors		None	None	None	None	None	None	None	None	None	COG2890	Methylase of polypeptide chain release factors (HemK) (PDB:1NV8)	6.72e-60	J	Translation, ribosomal structure and biogenesis	0	K02493	release factor glutamine methyltransferase [EC:2.1.1.297]	2.9e-69	GC_00000633_1	core
130	HIMB1493	127	GC_00000560	HIMB1493_000000000001	126162	126603	f	0	1	pyrodigal-gv	0.3.2	29	29	1	1	0.946245	0.969372	0.957669	0.80137	1	0.907349	None	None	None	None	None	None	None	None	None	None	None	None	None	None	None	None	None	None	None	None	None	None	None	None	GC_00000560_1	core
131	HIMB1493	128	GC_00000995	HIMB1493_000000000001	126599	127892	r	0	1	pyrodigal-gv	0.3.2	29	29	1	1	0.946143	0.99768	0.971228	0.851508	1	0.9312	None	None	None	ko01000!!!ko01002!!!ko01011	Enzymes>>>3. Hydrolases>>>3.4 Acting on peptide bonds (peptidases)>>>3.4.24 Metalloendopeptidases>>>3.4.24.-!!!Peptidases and inhibitors>>>Metallo peptidases>>>Family M23!!!Peptidoglycan biosynthesis and degradation proteins>>>Peptidoglycan biosynthesis and degradation>>>Endopeptidase		None	None	None	None	None	None	None	None	None	COG0739	Murein endopeptidase or hydrolase activator MepM/NlpD, contains LysM domain (NlpD) (PDB:2GU1)	6.09e-189	M	Cell wall/membrane/envelope biogenesis	0	K19304	murein DD-endopeptidase [EC:3.4.24.-]	5.6e-77	GC_00000995_1	core
132	HIMB1493	1490	GC_00000000	HIMB1493_000000000001	128234	129703	f	1	2	Ribosomal_RNA_16S	unknown	None	None	None	None	None	None	None	None	None	None	None	None	None	None	None	None	None	None	None	None	None	None	None	None	None	None	None	None	None	None	None	None	None	None	GC_00000000_27	rna
133	HIMB1493	1494	GC_00000000	HIMB1493_000000000001	129802	129879	f	1	2	Transfer_RNAs	unknown	None	None	None	None	None	None	None	None	None	None	None	None	None	None	None	None	None	None	None	Ile_GAT_1494	tRNA gene for amino acid Ile (anticodon:GAT; score:77.4; intron_start:0; intron_end:0)	0	None	None	None	None	None	None	None	None	None	None	None	None	GC_00000000_26	rna
134	HIMB1493	1495	GC_00000000	HIMB1493_000000000001	129891	129967	f	1	2	Transfer_RNAs	unknown	None	None	None	None	None	None	None	None	None	None	None	None	None	None	None	None	None	None	None	Ala_TGC_1495	tRNA gene for amino acid Ala (anticodon:TGC; score:71.4; intron_start:0; intron_end:0)	0	None	None	None	None	None	None	None	None	None	None	None	None	GC_00000000_25	rna
135	HIMB1493	129	GC_00000111	HIMB1493_000000000001	132268	132718	r	0	1	pyrodigal-gv	0.3.2	29	29	1	1	0.999151	1	0.999576	0.993289	1	0.997454	None	None	None	None	None	None	None	None	None	None	None	None	None	None	None	None	None	None	None	None	None	None	None	None	GC_00000111_1	core
136	HIMB1493	130	GC_00001762	HIMB1493_000000000001	132891	133485	f	0	1	pyrodigal-gv	0.3.2	3	3	1	0	1	1	1	1	1	1	None	None	None	ko00001!!!ko01000	KEGG Orthology (KO)>>>09100 Metabolism>>>09103 Lipid metabolism>>>00564 Glycerophospholipid metabolism [PATH:ko00564]!!!Enzymes>>>3. Hydrolases>>>3.1 Acting on ester bonds>>>3.1.3 Phosphoric-monoester hydrolases>>>3.1.3.27 phosphatidylglycerophosphatase		COG0560	Serine biosynthesis	1.17e-08	None	None	None	None	None	None	COG0560	Phosphoserine phosphatase (SerB) (PDB:3N28)	1.17e-08	E	Amino acid transport and metabolism	0	K18697	phosphatidylglycerophosphatase C [EC:3.1.3.27]	1.2e-33	GC_00001762_1	accessory
137	HIMB1493	131	GC_00001735	HIMB1493_000000000001	133732	134563	f	0	1	pyrodigal-gv	0.3.2	3	3	1	0	1	1	1	1	1	1	None	None	None	None	None	None	None	None	None	None	None	None	None	None	None	None	None	None	None	None	None	None	None	None	GC_00001735_1	accessory
138	HIMB1493	132	GC_00001711	HIMB1493_000000000001	134574	136044	r	0	1	pyrodigal-gv	0.3.2	3	3	1	0	1	1	1	1	1	1	None	None	None	None	None	None	None	None	None	None	None	None	None	None	None	COG2870	ADP-heptose synthase, bifunctional sugar kinase/adenylyltransferase (RfaE) (PDB:5X9Q)	2.74e-57	M	Cell wall/membrane/envelope biogenesis	0	None	None	None	GC_00001711_1	accessory
139	HIMB1493	133	GC_00001739	HIMB1493_000000000001	136043	136934	r	0	1	pyrodigal-gv	0.3.2	3	3	1	0	1	1	1	1	1	1	None	None	None	None	None	None	None	None	None	None	None	None	None	None	None	None	None	None	None	None	None	None	None	None	GC_00001739_1	accessory
140	HIMB1493	134	GC_00001758	HIMB1493_000000000001	136934	137825	r	0	1	pyrodigal-gv	0.3.2	3	3	1	0	1	1	1	1	1	1	None	None	None	None	None	None	None	None	None	None	None	None	None	None	None	COG0451	Nucleoside-diphosphate-sugar epimerase (WcaG) (PDB:2X4G)	1.72e-14	M	Cell wall/membrane/envelope biogenesis	0	None	None	None	GC_00001758_1	accessory
141	HIMB1493	135	GC_00001761	HIMB1493_000000000001	137814	138738	r	0	1	pyrodigal-gv	0.3.2	3	3	1	0	1	1	1	1	1	1	None	None	None	None	None	None	None	None	None	None	None	None	None	None	None	COG3958	Transketolase, C-terminal subunit (TktA2)	7.63e-93	G	Carbohydrate transport and metabolism	0	None	None	None	GC_00001761_1	accessory
142	HIMB1493	136	GC_00001729	HIMB1493_000000000001	138734	139544	r	0	1	pyrodigal-gv	0.3.2	3	3	1	0	1	1	1	1	1	1	M00004!!!M00007!!!M00165!!!M00167!!!M00611!!!M00612	Pathway modules; Carbohydrate metabolism; Central carbohydrate metabolism!!!Pathway modules; Carbohydrate metabolism; Central carbohydrate metabolism!!!Pathway modules; Energy metabolism; Carbon fixation!!!Pathway modules; Energy metabolism; Carbon fixation!!!Signature modules; Module set; Metabolic capacity!!!Signature modules; Module set; Metabolic capacity		ko00001!!!ko00001!!!ko00001!!!ko01000	KEGG Orthology (KO)>>>09100 Metabolism>>>09101 Carbohydrate metabolism>>>00030 Pentose phosphate pathway [PATH:ko00030]!!!KEGG Orthology (KO)>>>09100 Metabolism>>>09102 Energy metabolism>>>00710 Carbon fixation in photosynthetic organisms [PATH:ko00710]!!!KEGG Orthology (KO)>>>09100 Metabolism>>>09109 Metabolism of terpenoids and polyketides>>>01051 Biosynthesis of ansamycins [PATH:ko01051]!!!Enzymes>>>2. Transferases>>>2.2 Transferring aldehyde or ketonic groups>>>2.2.1 Transketolases and transaldolases>>>2.2.1.1 transketolase		None	None	None	None	None	None	M00004!!!M00007!!!M00165!!!M00167!!!M00611!!!M00612	Pentose phosphate pathway (Pentose phosphate cycle)!!!Pentose phosphate pathway, non-oxidative phase, fructose 6P => ribose 5P!!!Reductive pentose phosphate cycle (Calvin cycle)!!!Reductive pentose phosphate cycle, glyceraldehyde-3P => ribulose-5P!!!Oxygenic photosynthesis in plants and cyanobacteria!!!Anoxygenic photosynthesis in purple bacteria		COG3959	Transketolase, N-terminal subunit (TktA1)	2.07e-75	G	Carbohydrate transport and metabolism	0	K00615	transketolase [EC:2.2.1.1]	1e-55	GC_00001729_1	accessory
143	HIMB1493	137	GC_00001744	HIMB1493_000000000001	139516	140440	r	0	1	pyrodigal-gv	0.3.2	3	3	1	0	1	1	1	1	1	1	None	None	None	None	None	None	None	None	None	None	None	None	None	None	None	COG0451	Nucleoside-diphosphate-sugar epimerase (WcaG) (PDB:2X4G)	1.18e-94	M	Cell wall/membrane/envelope biogenesis	0	None	None	None	GC_00001744_1	accessory
144	HIMB1493	138	GC_00001721	HIMB1493_000000000001	140478	141621	f	0	1	pyrodigal-gv	0.3.2	3	3	1	0	1	1	1	1	1	1	None	None	None	None	None	None	COG2226	Biotin biosynthesis	5.09e-20	None	None	None	None	None	None	COG2226	Ubiquinone/menaquinone biosynthesis C-methylase UbiE/MenG or 23S rRNA G745 methylase RmlAII or tRNA-U5 methylase TRM9 (UbiE) (PDB:4OBW) (PUBMED:31719185;26670883)	5.09e-20	H!!!J	Coenzyme transport and metabolism!!!Translation, ribosomal structure and biogenesis	0	None	None	None	GC_00001721_1	accessory
145	HIMB1493	139	GC_00001732	HIMB1493_000000000001	141622	142405	r	0	1	pyrodigal-gv	0.3.2	3	3	1	0	1	1	1	1	1	1	None	None	None	None	None	None	None	None	None	None	None	None	None	None	None	None	None	None	None	None	None	None	None	None	GC_00001732_1	accessory
146	HIMB1493	140	GC_00001752	HIMB1493_000000000001	142432	143602	f	0	1	pyrodigal-gv	0.3.2	3	3	1	0	1	1	1	1	1	1	None	None	None	None	None	None	None	None	None	None	None	None	None	None	None	None	None	None	None	None	None	None	None	None	GC_00001752_1	accessory
147	HIMB1493	141	GC_00001716	HIMB1493_000000000001	143651	144191	f	0	1	pyrodigal-gv	0.3.2	3	3	1	0	1	1	1	1	1	1	M00064	Pathway modules; Glycan metabolism; Lipopolysaccharide metabolism		ko00001!!!ko01000!!!ko01005	KEGG Orthology (KO)>>>09100 Metabolism>>>09107 Glycan biosynthesis and metabolism>>>00540 Lipopolysaccharide biosynthesis [PATH:ko00540]!!!Enzymes>>>5. Isomerases>>>5.3 Intramolecular oxidoreductases>>>5.3.1 Interconverting aldoses and ketoses, and related compounds>>>5.3.1.28 D-sedoheptulose-7-phosphate isomerase!!!Lipopolysaccharide biosynthesis proteins>>>Core region		None	None	None	None	None	None	M00064	ADP-L-glycero-D-manno-heptose biosynthesis		COG0279	Phosphoheptose isomerase (GmhA) (PDB:1G76)	4.36e-30	G	Carbohydrate transport and metabolism	0	K03271	D-sedoheptulose 7-phosphate isomerase [EC:5.3.1.28]	7.5e-33	GC_00001716_1	accessory
148	HIMB1493	142	GC_00001753	HIMB1493_000000000001	144214	145414	f	0	1	pyrodigal-gv	0.3.2	3	3	1	0	1	1	1	1	1	1	None	None	None	None	None	None	None	None	None	None	None	None	None	None	None	None	None	None	None	None	None	None	None	None	GC_00001753_1	accessory
149	HIMB1493	143	GC_00001734	HIMB1493_000000000001	145414	146032	f	0	1	pyrodigal-gv	0.3.2	3	3	1	0	1	1	1	1	1	1	None	None	None	None	None	None	None	None	None	None	None	None	None	None	None	None	None	None	None	None	None	None	None	None	GC_00001734_1	accessory
150	HIMB1493	144	GC_00001750	HIMB1493_000000000001	146012	147542	f	0	1	pyrodigal-gv	0.3.2	3	3	1	0	1	1	1	1	1	1	None	None	None	None	None	None	None	None	None	None	None	None	None	None	None	COG1208	NDP-sugar pyrophosphorylase, includes eIF-2Bgamma, eIF-2Bepsilon, and LPS biosynthesis protein s (GCD1) (PDB:6JQ8)	2.02e-110	J!!!M	Translation, ribosomal structure and biogenesis!!!Cell wall/membrane/envelope biogenesis	0	None	None	None	GC_00001750_1	accessory
151	HIMB1493	145	GC_00001710	HIMB1493_000000000001	147521	148340	r	0	1	pyrodigal-gv	0.3.2	3	3	1	0	1	1	1	1	1	1	None	None	None	None	None	None	None	None	None	None	None	None	None	None	None	COG0647	Ribonucleotide monophosphatase NagD, HAD superfamily (NagD) (PDB:1PW5)	3.49e-15	F	Nucleotide transport and metabolism	0	None	None	None	GC_00001710_1	accessory
152	HIMB1493	146	GC_00001709	HIMB1493_000000000001	148446	149508	f	0	1	pyrodigal-gv	0.3.2	3	3	1	0	1	1	1	1	1	1	None	None	None	None	None	None	None	None	None	None	None	None	None	None	None	COG0535	Radical SAM superfamily maturase, SkfB/NifB/PqqE family (SkfB) (PDB:6Q2P) (PUBMED:23282011)	1.83e-64	D!!!H	Cell cycle control, cell division, chromosome partitioning!!!Coenzyme transport and metabolism	0	None	None	None	GC_00001709_1	accessory
153	HIMB1493	147	GC_00001764	HIMB1493_000000000001	149516	150209	r	0	1	pyrodigal-gv	0.3.2	3	3	1	0	1	1	1	1	1	1	None	None	None	ko00001!!!ko01000	KEGG Orthology (KO)>>>09100 Metabolism>>>09101 Carbohydrate metabolism>>>00520 Amino sugar and nucleotide sugar metabolism [PATH:ko00520]!!!Enzymes>>>2. Transferases>>>2.7 Transferring phosphorus-containing groups>>>2.7.7 Nucleotidyltransferases>>>2.7.7.82 CMP-N,N'-diacetyllegionaminic acid synthase		None	None	None	None	None	None	None	None	None	COG1083	CMP-N-acetylneuraminic acid synthetase, NeuA/PseF family (NeuA) (PDB:1EYR)	2.78e-45	M	Cell wall/membrane/envelope biogenesis	0	K18431	CMP-N,N'-diacetyllegionaminic acid synthase [EC:2.7.7.82]	1.9e-52	GC_00001764_1	accessory
154	HIMB1493	148	GC_00001738	HIMB1493_000000000001	150208	151465	r	0	1	pyrodigal-gv	0.3.2	3	3	1	0	1	1	1	1	1	1	None	None	None	None	None	None	None	None	None	None	None	None	None	None	None	COG1083!!!COG1215	CMP-N-acetylneuraminic acid synthetase, NeuA/PseF family (NeuA) (PDB:1EYR)!!!Glycosyltransferase, catalytic subunit of cellulose synthase and poly-beta-1,6-N-acetylglucosamine synthase (BcsA) (PDB:4HG6)	1.95e-50	M!!!N	Cell wall/membrane/envelope biogenesis!!!Cell motility	0	None	None	None	GC_00001738_1	accessory
155	HIMB1493	149	GC_00001740	HIMB1493_000000000001	151440	152277	r	0	1	pyrodigal-gv	0.3.2	3	3	1	0	1	1	1	1	1	1	None	None	None	None	None	None	None	None	None	None	None	None	None	None	None	COG2089	Sialic acid synthase SpsE, contains C-terminal SAF domain (SpsE) (PDB:1VLI)	5.07e-39	M	Cell wall/membrane/envelope biogenesis	0	None	None	None	GC_00001740_1	accessory
156	HIMB1493	150	GC_00001733	HIMB1493_000000000001	152313	154005	f	0	1	pyrodigal-gv	0.3.2	3	3	1	0	1	1	1	1	1	1	None	None	None	ko02000	Transporters>>>ABC transporters, eukaryotic type>>>ABCB (MDR/TAP) subfamily>>>ABCB-BAC subgroup		None	None	None	None	None	None	None	None	None	COG1132	ABC-type multidrug and LPS transport system, ATPase and permease component MsbA (MdlB) (PDB:2HYD) (PUBMED:31130486;36435815)	2.45e-48	M!!!V	Cell wall/membrane/envelope biogenesis!!!Defense mechanisms	0	K24846	ATP-binding cassette, subfamily B, bacterial PglK [EC:7.5.2.-]	1e-124	GC_00001733_1	accessory
157	HIMB1493	151	GC_00001724	HIMB1493_000000000001	153991	154876	f	0	1	pyrodigal-gv	0.3.2	3	3	1	0	1	1	1	1	1	1	None	None	None	None	None	None	None	None	None	None	None	None	None	None	None	None	None	None	None	None	None	None	None	None	GC_00001724_1	accessory
158	HIMB1493	152	GC_00001717	HIMB1493_000000000001	154857	156534	f	0	1	pyrodigal-gv	0.3.2	3	3	1	0	1	1	1	1	1	1	None	None	None	None	None	None	None	None	None	None	None	None	None	None	None	COG0381	UDP-N-acetylglucosamine 2-epimerase (WecB) (PDB:1F6D) (PUBMED:26641313;30389844)	5.11e-49	M	Cell wall/membrane/envelope biogenesis	0	None	None	None	GC_00001717_1	accessory
159	HIMB1493	153	GC_00001707	HIMB1493_000000000001	156530	157478	f	0	1	pyrodigal-gv	0.3.2	3	3	1	0	1	1	1	1	1	1	None	None	None	ko00001!!!ko00001!!!ko00001!!!ko01000	KEGG Orthology (KO)>>>09100 Metabolism>>>09101 Carbohydrate metabolism>>>00053 Ascorbate and aldarate metabolism [PATH:ko00053]!!!KEGG Orthology (KO)>>>09100 Metabolism>>>09101 Carbohydrate metabolism>>>00520 Amino sugar and nucleotide sugar metabolism [PATH:ko00520]!!!KEGG Orthology (KO)>>>09100 Metabolism>>>09107 Glycan biosynthesis and metabolism>>>00541 O-Antigen nucleotide sugar biosynthesis [PATH:ko00541]!!!Enzymes>>>5. Isomerases>>>5.1 Racemases and epimerases>>>5.1.3 Acting on carbohydrates and derivatives>>>5.1.3.6 UDP-glucuronate 4-epimerase		None	None	None	None	None	None	None	None	None	COG0451	Nucleoside-diphosphate-sugar epimerase (WcaG) (PDB:2X4G)	2.9e-73	M	Cell wall/membrane/envelope biogenesis	0	K08679	UDP-glucuronate 4-epimerase [EC:5.1.3.6]	8.3e-108	GC_00001707_1	accessory
160	HIMB1493	154	GC_00001768	HIMB1493_000000000001	157477	158401	f	0	1	pyrodigal-gv	0.3.2	3	3	1	0	1	1	1	1	1	1	None	None	None	ko00001!!!ko00001!!!ko00001!!!ko01000	KEGG Orthology (KO)>>>09100 Metabolism>>>09101 Carbohydrate metabolism>>>00051 Fructose and mannose metabolism [PATH:ko00051]!!!KEGG Orthology (KO)>>>09100 Metabolism>>>09101 Carbohydrate metabolism>>>00520 Amino sugar and nucleotide sugar metabolism [PATH:ko00520]!!!KEGG Orthology (KO)>>>09100 Metabolism>>>09107 Glycan biosynthesis and metabolism>>>00541 O-Antigen nucleotide sugar biosynthesis [PATH:ko00541]!!!Enzymes>>>1. Oxidoreductases>>>1.1 Acting on the CH-OH group of donors>>>1.1.1 With NAD+ or NADP+ as acceptor>>>1.1.1.271 GDP-L-fucose synthase		None	None	None	None	None	None	None	None	None	COG0451	Nucleoside-diphosphate-sugar epimerase (WcaG) (PDB:2X4G)	4.82e-106	M	Cell wall/membrane/envelope biogenesis	0	K02377	GDP-L-fucose synthase [EC:1.1.1.271]	1.7e-126	GC_00001768_1	accessory
161	HIMB1493	155	GC_00001372	HIMB1493_000000000001	158397	159429	f	0	1	pyrodigal-gv	0.3.2	16	16	1	0	0.715887	0.949443	0.816288	0.495822	1	0.634099	None	None	None	ko00001!!!ko00001!!!ko00001!!!ko01000	KEGG Orthology (KO)>>>09100 Metabolism>>>09101 Carbohydrate metabolism>>>00051 Fructose and mannose metabolism [PATH:ko00051]!!!KEGG Orthology (KO)>>>09100 Metabolism>>>09101 Carbohydrate metabolism>>>00520 Amino sugar and nucleotide sugar metabolism [PATH:ko00520]!!!KEGG Orthology (KO)>>>09100 Metabolism>>>09107 Glycan biosynthesis and metabolism>>>00541 O-Antigen nucleotide sugar biosynthesis [PATH:ko00541]!!!Enzymes>>>4. Lyases>>>4.2 Carbon-oxygen lyases>>>4.2.1 Hydro-lyases>>>4.2.1.47 GDP-mannose 4,6-dehydratase		None	None	None	None	None	None	None	None	None	COG1089	GDP-D-mannose dehydratase (Gmd) (PDB:1DB3)	1.18e-149	M	Cell wall/membrane/envelope biogenesis	0	K01711	GDPmannose 4,6-dehydratase [EC:4.2.1.47]	1.1e-179	GC_00001372_1	rearrangement
162	HIMB1493	156	GC_00001712	HIMB1493_000000000001	159420	160437	r	0	1	pyrodigal-gv	0.3.2	3	3	1	0	1	1	1	1	1	1	None	None	None	None	None	None	COG0472	Mureine biosynthesis	3.08e-19	None	None	None	None	None	None	COG0472	UDP-N-acetylmuramyl pentapeptide phosphotransferase/UDP-N-acetylglucosamine-1-phosphate transferase/archaeal AglH (Rfe) (PDB:4J72) (PUBMED:27822701)	3.08e-19	M	Cell wall/membrane/envelope biogenesis	0	None	None	None	GC_00001712_1	accessory
163	HIMB1493	157	GC_00001731	HIMB1493_000000000001	160459	161707	f	0	1	pyrodigal-gv	0.3.2	3	3	1	0	1	1	1	1	1	1	None	None	None	ko00001!!!ko01000!!!ko01005	KEGG Orthology (KO)>>>09100 Metabolism>>>09107 Glycan biosynthesis and metabolism>>>00540 Lipopolysaccharide biosynthesis [PATH:ko00540]!!!Enzymes>>>2. Transferases>>>2.4 Glycosyltransferases>>>2.4.99 Transferring other glycosyl groups>>>2.4.99.26 O-antigen ligase!!!Lipopolysaccharide biosynthesis proteins>>>Core region		None	None	None	None	None	None	None	None	None	None	None	None	None	None	None	K02847	O-antigen ligase [EC:2.4.1.-]	2.2e-30	GC_00001731_1	accessory
164	HIMB1493	158	GC_00001796	HIMB1493_000000000001	161723	162521	f	0	1	pyrodigal-gv	0.3.2	3	3	1	0	0.997076	0.826895	0.904047	0.688482	1	0.792321	None	None	None	None	None	None	None	None	None	None	None	None	None	None	None	None	None	None	None	None	None	None	None	None	GC_00001796_1	accessory
165	HIMB1493	159	GC_00001778	HIMB1493_000000000001	162497	163580	r	0	1	pyrodigal-gv	0.3.2	3	3	1	0	0.997617	0.937948	0.966863	0.897243	1	0.931495	None	None	None	None	None	None	None	None	None	None	None	None	None	None	None	None	None	None	None	None	None	None	None	None	GC_00001778_1	accessory
166	HIMB1493	160	GC_00001702	HIMB1493_000000000001	163798	164788	f	0	1	pyrodigal-gv	0.3.2	3	3	1	0	1	1	1	1	1	1	M00632	Pathway modules; Carbohydrate metabolism; Other carbohydrate metabolism		ko00001!!!ko00001!!!ko00001!!!ko01000	KEGG Orthology (KO)>>>09100 Metabolism>>>09101 Carbohydrate metabolism>>>00052 Galactose metabolism [PATH:ko00052]!!!KEGG Orthology (KO)>>>09100 Metabolism>>>09101 Carbohydrate metabolism>>>00520 Amino sugar and nucleotide sugar metabolism [PATH:ko00520]!!!KEGG Orthology (KO)>>>09100 Metabolism>>>09107 Glycan biosynthesis and metabolism>>>00541 O-Antigen nucleotide sugar biosynthesis [PATH:ko00541]!!!Enzymes>>>5. Isomerases>>>5.1 Racemases and epimerases>>>5.1.3 Acting on carbohydrates and derivatives>>>5.1.3.2 UDP-glucose 4-epimerase		None	None	None	None	None	None	M00632	Galactose degradation, Leloir pathway, galactose => alpha-D-glucose-1P		COG1087	UDP-glucose 4-epimerase (GalE) (PDB:1A9Y)	6.06e-90	M	Cell wall/membrane/envelope biogenesis	0	K01784	UDP-glucose 4-epimerase [EC:5.1.3.2]	5.4e-92	GC_00001702_1	accessory
167	HIMB1493	161	GC_00001332	HIMB1493_000000000001	164760	165672	f	0	1	pyrodigal-gv	0.3.2	21	21	1	0	0.711342	0.929222	0.805814	0.504732	1	0.642887	None	None	None	None	None	None	None	None	None	None	None	None	None	None	None	COG0451	Nucleoside-diphosphate-sugar epimerase (WcaG) (PDB:2X4G)	7.61e-139	M	Cell wall/membrane/envelope biogenesis	0	None	None	None	GC_00001332_1	rearrangement
168	HIMB1493	162	GC_00001574	HIMB1493_000000000001	165668	165794	f	0	1	pyrodigal-gv	0.3.2	5	5	1	0	1	1	1	1	1	1	None	None	None	ko00001!!!ko03011!!!ko03011	KEGG Orthology (KO)>>>09120 Genetic Information Processing>>>09122 Translation>>>03010 Ribosome [PATH:ko03010]!!!Ribosome>>>Ribosomal proteins>>>Mitochondria/ Chloroplast>>>Large subunit!!!Ribosome>>>Ribosomal proteins>>>Bacteria>>>Large subunit		COG0257	Ribosome 50S subunit	1.2e-13	None	None	None	None	None	None	COG0257	Ribosomal protein L36 (RpmJ) (PDB:1DFE) (PUBMED:21627333)	1.2e-13	J	Translation, ribosomal structure and biogenesis	0	K02919	large subunit ribosomal protein L36	6.6e-17	GC_00001574_1	accessory
169	HIMB1493	163	GC_00000787	HIMB1493_000000000001	165925	167014	f	0	1	pyrodigal-gv	0.3.2	29	29	1	1	0.912801	0.999626	0.954243	0.729282	1	0.879644	None	None	None	ko00001!!!ko01000	KEGG Orthology (KO)>>>09100 Metabolism>>>09108 Metabolism of cofactors and vitamins>>>00760 Nicotinate and nicotinamide metabolism [PATH:ko00760]!!!Enzymes>>>7. Translocases>>>7.1 Catalysing the translocation of protons>>>7.1.1 Linked to oxidoreductase reactions>>>7.1.1.1 proton-translocating NAD(P)+ transhydrogenase		None	None	None	None	None	None	None	None	None	COG3288	NAD/NADP transhydrogenase alpha subunit (PntA) (PDB:1F8G)	2.04e-223	C	Energy production and conversion	0	K00324	H+-translocating NAD(P) transhydrogenase subunit alpha [EC:1.6.1.2 7.1.1.1]	4.8e-136	GC_00000787_1	core
170	HIMB1493	164	GC_00000293	HIMB1493_000000000001	167018	167327	f	0	1	pyrodigal-gv	0.3.2	29	29	1	1	0.965907	0.9897	0.977659	0.825243	1	0.952532	None	None	None	None	None	None	None	None	None	None	None	None	None	None	None	COG3288	NAD/NADP transhydrogenase alpha subunit (PntA) (PDB:1F8G)	6.58e-58	C	Energy production and conversion	0	None	None	None	GC_00000293_1	core
171	HIMB1493	165	GC_00000685	HIMB1493_000000000001	167330	168725	f	0	1	pyrodigal-gv	0.3.2	29	29	1	1	0.975862	0.991538	0.983638	0.895299	1	0.963675	None	None	None	ko00001!!!ko01000	KEGG Orthology (KO)>>>09100 Metabolism>>>09108 Metabolism of cofactors and vitamins>>>00760 Nicotinate and nicotinamide metabolism [PATH:ko00760]!!!Enzymes>>>7. Translocases>>>7.1 Catalysing the translocation of protons>>>7.1.1 Linked to oxidoreductase reactions>>>7.1.1.1 proton-translocating NAD(P)+ transhydrogenase		None	None	None	None	None	None	None	None	None	COG1282	NAD/NADP transhydrogenase beta subunit (PntB) (PDB:1D4O)	1.33e-316	C	Energy production and conversion	0	K00325	H+-translocating NAD(P) transhydrogenase subunit beta [EC:1.6.1.2 7.1.1.1]	6.1e-209	GC_00000685_1	core
172	HIMB1493	166	GC_00000856	HIMB1493_000000000001	168730	169429	f	0	1	pyrodigal-gv	0.3.2	29	29	1	1	0.869692	0.975021	0.919349	0.445378	1	0.839084	M00004!!!M00007	Pathway modules; Carbohydrate metabolism; Central carbohydrate metabolism!!!Pathway modules; Carbohydrate metabolism; Central carbohydrate metabolism		ko00001!!!ko01000	KEGG Orthology (KO)>>>09100 Metabolism>>>09101 Carbohydrate metabolism>>>00030 Pentose phosphate pathway [PATH:ko00030]!!!Enzymes>>>2. Transferases>>>2.2 Transferring aldehyde or ketonic groups>>>2.2.1 Transketolases and transaldolases>>>2.2.1.2 transaldolase		COG0176	Pentose phosphate pathway	6.92e-120	None	None	None	M00004!!!M00007	Pentose phosphate pathway (Pentose phosphate cycle)!!!Pentose phosphate pathway, non-oxidative phase, fructose 6P => ribose 5P		COG0176	Transaldolase/fructose-6-phosphate aldolase (TalA) (PDB:1F05)	6.92e-120	G	Carbohydrate transport and metabolism	0	K00616	transaldolase [EC:2.2.1.2]	2.8e-33	GC_00000856_1	rearrangement
173	HIMB1493	1519	GC_00000000	HIMB1493_000000000001	169438	169512	r	1	2	Transfer_RNAs	unknown	None	None	None	None	None	None	None	None	None	None	None	None	None	None	None	None	None	None	None	Met_CAT_1519	tRNA gene for amino acid Met (anticodon:CAT; score:73.7; intron_start:0; intron_end:0)	0	None	None	None	None	None	None	None	None	None	None	None	None	GC_00000000_24	rna
174	HIMB1493	167	GC_00001314	HIMB1493_000000000001	169518	169725	r	0	1	pyrodigal-gv	0.3.2	21	21	1	0	0.996432	0.99458	0.995505	0.941176	1	0.986835	None	None	None	ko00001!!!ko03011!!!ko03011	KEGG Orthology (KO)>>>09120 Genetic Information Processing>>>09122 Translation>>>03010 Ribosome [PATH:ko03010]!!!Ribosome>>>Ribosomal proteins>>>Mitochondria/ Chloroplast>>>Small subunit!!!Ribosome>>>Ribosomal proteins>>>Bacteria>>>Small subunit		COG0828	Ribosome 30S subunit	1.43e-18	None	None	None	None	None	None	COG0828	Ribosomal protein S21 (RpsU) (PDB:4V4H)	1.43e-18	J	Translation, ribosomal structure and biogenesis	0	K02970	small subunit ribosomal protein S21	1.5e-19	GC_00001314_1	accessory
175	HIMB1493	168	GC_00001142	HIMB1493_000000000001	169776	170358	r	0	1	pyrodigal-gv	0.3.2	29	29	1	1	0.965673	0.995899	0.980553	0.823834	1	0.94885	None	None	None	ko00001	KEGG Orthology (KO)>>>09190 Not Included in Pathway or Brite>>>09194 Poorly characterized>>>99997 Function unknown		None	None	None	None	None	None	None	None	None	COG3820	Cell cycle regulator TrcR, DUF1013 family (TrcR) (PUBMED:33602809)	1.98e-102	K	Transcription	0	K09987	uncharacterized protein	2.4e-85	GC_00001142_1	core
176	HIMB1493	169	GC_00000179	HIMB1493_000000000001	170358	170589	r	0	1	pyrodigal-gv	0.3.2	29	29	1	1	0.97907	0.998218	0.988551	0.855263	1	0.972258	None	None	None	ko00001!!!ko03011	KEGG Orthology (KO)>>>09120 Genetic Information Processing>>>09122 Translation>>>03010 Ribosome [PATH:ko03010]!!!Ribosome>>>Ribosomal proteins>>>Bacteria>>>Large subunit		COG0254	Ribosome 50S subunit	6.93e-48	None	None	None	None	None	None	COG0254	Ribosomal protein L31 (RpmE) (PDB:1VS6_BZ)	6.93e-48	J	Translation, ribosomal structure and biogenesis	0	K02909	large subunit ribosomal protein L31	2.9e-27	GC_00000179_1	core
177	HIMB1493	170	GC_00000631	HIMB1493_000000000001	170624	171335	r	0	1	pyrodigal-gv	0.3.2	29	29	1	1	0.962298	0.970584	0.966423	0.760163	1	0.930834	M00131	Pathway modules; Carbohydrate metabolism; Other carbohydrate metabolism		ko00001!!!ko00001!!!ko00001!!!ko01000	KEGG Orthology (KO)>>>09100 Metabolism>>>09101 Carbohydrate metabolism>>>00562 Inositol phosphate metabolism [PATH:ko00562]!!!KEGG Orthology (KO)>>>09100 Metabolism>>>09110 Biosynthesis of other secondary metabolites>>>00521 Streptomycin biosynthesis [PATH:ko00521]!!!KEGG Orthology (KO)>>>09130 Environmental Information Processing>>>09132 Signal transduction>>>04070 Phosphatidylinositol signaling system [PATH:ko04070]!!!Enzymes>>>3. Hydrolases>>>3.1 Acting on ester bonds>>>3.1.3 Phosphoric-monoester hydrolases>>>3.1.3.25 inositol-phosphate phosphatase		COG0483	Gluconeogenesis	1.05e-97	None	None	None	M00131	Inositol phosphate metabolism, Ins(1,3,4,5)P4 => Ins(1,3,4)P3 => myo-inositol		COG0483	Archaeal fructose-1,6-bisphosphatase or related enzyme, inositol monophosphatase family (SuhB) (PDB:1AWB)	1.05e-97	G	Carbohydrate transport and metabolism	0	K01092	myo-inositol-1(or 4)-monophosphatase [EC:3.1.3.25]	9.6e-74	GC_00000631_1	core
178	HIMB1493	171	GC_00000506	HIMB1493_000000000001	171366	171927	r	0	1	pyrodigal-gv	0.3.2	29	29	1	1	0.984485	1	0.992182	0.930108	1	0.97819	None	None	None	ko03012	Translation factors>>>Prokaryotic type>>>Elongation factors		COG0231	Translation factors	4.19e-117	None	None	None	None	None	None	COG0231	Translation elongation factor P (EF-P)/translation initiation factor 5A (eIF-5A) (Efp) (PDB:1UEB)	4.19e-117	J	Translation, ribosomal structure and biogenesis	0	K02356	elongation factor P	4e-73	GC_00000506_1	core
179	HIMB1493	172	GC_00000757	HIMB1493_000000000001	171923	172469	r	0	1	pyrodigal-gv	0.3.2	29	29	1	1	0.94531	0.866534	0.90421	0.715686	1	0.892869	M00127!!!M00895!!!M00896!!!M00899	Pathway modules; Metabolism of cofactors and vitamins; Cofactor and vitamin metabolism!!!Pathway modules; Metabolism of cofactors and vitamins; Cofactor and vitamin metabolism!!!Pathway modules; Metabolism of cofactors and vitamins; Cofactor and vitamin metabolism!!!Pathway modules; Metabolism of cofactors and vitamins; Cofactor and vitamin metabolism		ko00001!!!ko01000	KEGG Orthology (KO)>>>09100 Metabolism>>>09108 Metabolism of cofactors and vitamins>>>00730 Thiamine metabolism [PATH:ko00730]!!!Enzymes>>>2. Transferases>>>2.5 Transferring alkyl or aryl groups, other than methyl groups>>>2.5.1 Transferring alkyl or aryl groups, other than methyl groups (only sub-subclass identified to date)>>>2.5.1.3 thiamine phosphate synthase		COG0352	Thiamine biosynthesis	4.42e-83	None	None	None	M00127!!!M00895!!!M00896!!!M00899	Thiamine biosynthesis, prokaryotes, AIR (+ DXP/tyrosine) => TMP/TPP!!!Thiamine biosynthesis, prokaryotes, AIR (+ DXP/glycine) => TMP/TPP!!!Thiamine biosynthesis, archaea, AIR (+ NAD+) => TMP/TPP!!!Thiamine salvage pathway, HMP/HET => TMP		COG0352	Thiamine monophosphate synthase (ThiE) (PDB:1G4T) (PUBMED:19060138)	4.42e-83	H	Coenzyme transport and metabolism	0	K00788	thiamine-phosphate pyrophosphorylase [EC:2.5.1.3]	1.6e-46	GC_00000757_1	core
180	HIMB1493	173	GC_00000890	HIMB1493_000000000001	172524	173535	r	0	1	pyrodigal-gv	0.3.2	29	29	1	1	0.955413	1	0.977198	0.886905	1	0.944427	M00001!!!M00003!!!M00165!!!M00167!!!M00611!!!M00612	Pathway modules; Carbohydrate metabolism; Central carbohydrate metabolism!!!Pathway modules; Carbohydrate metabolism; Central carbohydrate metabolism!!!Pathway modules; Energy metabolism; Carbon fixation!!!Pathway modules; Energy metabolism; Carbon fixation!!!Signature modules; Module set; Metabolic capacity!!!Signature modules; Module set; Metabolic capacity		ko00001!!!ko00001!!!ko00001!!!ko00001!!!ko00001!!!ko00001!!!ko01000!!!ko04131!!!ko03036!!!ko04147	KEGG Orthology (KO)>>>09100 Metabolism>>>09101 Carbohydrate metabolism>>>00010 Glycolysis / Gluconeogenesis [PATH:ko00010]!!!KEGG Orthology (KO)>>>09100 Metabolism>>>09101 Carbohydrate metabolism>>>00030 Pentose phosphate pathway [PATH:ko00030]!!!KEGG Orthology (KO)>>>09100 Metabolism>>>09101 Carbohydrate metabolism>>>00051 Fructose and mannose metabolism [PATH:ko00051]!!!KEGG Orthology (KO)>>>09100 Metabolism>>>09102 Energy metabolism>>>00710 Carbon fixation in photosynthetic organisms [PATH:ko00710]!!!KEGG Orthology (KO)>>>09100 Metabolism>>>09102 Energy metabolism>>>00680 Methane metabolism [PATH:ko00680]!!!KEGG Orthology (KO)>>>09130 Environmental Information Processing>>>09132 Signal transduction>>>04066 HIF-1 signaling pathway [PATH:ko04066]!!!Enzymes>>>4. Lyases>>>4.1 Carbon-carbon lyases>>>4.1.2 Aldehyde-lyases>>>4.1.2.13 fructose-bisphosphate aldolase!!!Membrane trafficking>>>Autophagy>>>Chaperone mediated autophagy (CMA)>>>Selective cargos!!!Chromosome and associated proteins>>>Eukaryotic type>>>Centrosome formation proteins>>>Other centriole associated proteins!!!Exosome>>>Exosomal proteins>>>Proteins found in most exosomes		COG3588	Glycolysis	6.67e-186	None	None	None	M00001!!!M00003!!!M00165!!!M00167!!!M00611!!!M00612	Glycolysis (Embden-Meyerhof pathway), glucose => pyruvate!!!Gluconeogenesis, oxaloacetate => fructose-6P!!!Reductive pentose phosphate cycle (Calvin cycle)!!!Reductive pentose phosphate cycle, glyceraldehyde-3P => ribulose-5P!!!Oxygenic photosynthesis in plants and cyanobacteria!!!Anoxygenic photosynthesis in purple bacteria		COG3588	Fructose-bisphosphate aldolase class 1 (Fba1) (PDB:2IQT) (PUBMED:8226699;12668779)	6.67e-186	G	Carbohydrate transport and metabolism	0	K01623	fructose-bisphosphate aldolase, class I [EC:4.1.2.13]	2.2e-128	GC_00000890_1	core
181	HIMB1493	174	GC_00000535	HIMB1493_000000000001	173536	174712	r	0	1	pyrodigal-gv	0.3.2	29	29	1	1	0.948933	0.985071	0.966664	0.869018	1	0.93539	M00001!!!M00002!!!M00003!!!M00308!!!M00552!!!M00165!!!M00166!!!M00611!!!M00612	Pathway modules; Carbohydrate metabolism; Central carbohydrate metabolism!!!Pathway modules; Carbohydrate metabolism; Central carbohydrate metabolism!!!Pathway modules; Carbohydrate metabolism; Central carbohydrate metabolism!!!Pathway modules; Carbohydrate metabolism; Central carbohydrate metabolism!!!Pathway modules; Carbohydrate metabolism; Other carbohydrate metabolism!!!Pathway modules; Energy metabolism; Carbon fixation!!!Pathway modules; Energy metabolism; Carbon fixation!!!Signature modules; Module set; Metabolic capacity!!!Signature modules; Module set; Metabolic capacity		ko00001!!!ko00001!!!ko00001!!!ko01000!!!ko04147	KEGG Orthology (KO)>>>09100 Metabolism>>>09101 Carbohydrate metabolism>>>00010 Glycolysis / Gluconeogenesis [PATH:ko00010]!!!KEGG Orthology (KO)>>>09100 Metabolism>>>09102 Energy metabolism>>>00710 Carbon fixation in photosynthetic organisms [PATH:ko00710]!!!KEGG Orthology (KO)>>>09130 Environmental Information Processing>>>09132 Signal transduction>>>04066 HIF-1 signaling pathway [PATH:ko04066]!!!Enzymes>>>2. Transferases>>>2.7 Transferring phosphorus-containing groups>>>2.7.2 Phosphotransferases with a carboxy group as acceptor>>>2.7.2.3 phosphoglycerate kinase!!!Exosome>>>Exosomal proteins>>>Proteins found in most exosomes		COG0126	Glycolysis	3.09e-157	None	None	None	M00001!!!M00002!!!M00003!!!M00308!!!M00552!!!M00165!!!M00166!!!M00611!!!M00612	Glycolysis (Embden-Meyerhof pathway), glucose => pyruvate!!!Glycolysis, core module involving three-carbon compounds!!!Gluconeogenesis, oxaloacetate => fructose-6P!!!Semi-phosphorylative Entner-Doudoroff pathway, gluconate => glycerate-3P!!!D-galactonate degradation, De Ley-Doudoroff pathway, D-galactonate => glycerate-3P!!!Reductive pentose phosphate cycle (Calvin cycle)!!!Reductive pentose phosphate cycle, ribulose-5P => glyceraldehyde-3P!!!Oxygenic photosynthesis in plants and cyanobacteria!!!Anoxygenic photosynthesis in purple bacteria		COG0126	3-phosphoglycerate kinase (Pgk) (PDB:13PK)	3.09e-157	G	Carbohydrate transport and metabolism	0	K00927	phosphoglycerate kinase [EC:2.7.2.3]	5.7e-142	GC_00000535_1	core
182	HIMB1493	175	GC_00000611	HIMB1493_000000000001	174711	175719	r	0	1	pyrodigal-gv	0.3.2	29	29	1	1	0.975982	1	0.987845	0.931343	1	0.969267	M00001!!!M00002!!!M00003!!!M00308!!!M00552!!!M00165!!!M00166!!!M00611!!!M00612	Pathway modules; Carbohydrate metabolism; Central carbohydrate metabolism!!!Pathway modules; Carbohydrate metabolism; Central carbohydrate metabolism!!!Pathway modules; Carbohydrate metabolism; Central carbohydrate metabolism!!!Pathway modules; Carbohydrate metabolism; Central carbohydrate metabolism!!!Pathway modules; Carbohydrate metabolism; Other carbohydrate metabolism!!!Pathway modules; Energy metabolism; Carbon fixation!!!Pathway modules; Energy metabolism; Carbon fixation!!!Signature modules; Module set; Metabolic capacity!!!Signature modules; Module set; Metabolic capacity		ko00001!!!ko00001!!!ko00001!!!ko01000!!!ko04131!!!ko04147	KEGG Orthology (KO)>>>09100 Metabolism>>>09101 Carbohydrate metabolism>>>00010 Glycolysis / Gluconeogenesis [PATH:ko00010]!!!KEGG Orthology (KO)>>>09100 Metabolism>>>09102 Energy metabolism>>>00710 Carbon fixation in photosynthetic organisms [PATH:ko00710]!!!KEGG Orthology (KO)>>>09130 Environmental Information Processing>>>09132 Signal transduction>>>04066 HIF-1 signaling pathway [PATH:ko04066]!!!Enzymes>>>1. Oxidoreductases>>>1.2 Acting on the aldehyde or oxo group of donors>>>1.2.1 With NAD+ or NADP+ as acceptor>>>1.2.1.12 glyceraldehyde-3-phosphate dehydrogenase (phosphorylating)!!!Membrane trafficking>>>Autophagy>>>Chaperone mediated autophagy (CMA)>>>Selective cargos!!!Exosome>>>Exosomal proteins>>>Proteins found in most exosomes		COG0057	Glycolysis	2.48e-183	None	None	None	M00001!!!M00002!!!M00003!!!M00308!!!M00552!!!M00165!!!M00166!!!M00611!!!M00612	Glycolysis (Embden-Meyerhof pathway), glucose => pyruvate!!!Glycolysis, core module involving three-carbon compounds!!!Gluconeogenesis, oxaloacetate => fructose-6P!!!Semi-phosphorylative Entner-Doudoroff pathway, gluconate => glycerate-3P!!!D-galactonate degradation, De Ley-Doudoroff pathway, D-galactonate => glycerate-3P!!!Reductive pentose phosphate cycle (Calvin cycle)!!!Reductive pentose phosphate cycle, ribulose-5P => glyceraldehyde-3P!!!Oxygenic photosynthesis in plants and cyanobacteria!!!Anoxygenic photosynthesis in purple bacteria		COG0057	Glyceraldehyde-3-phosphate dehydrogenase/erythrose-4-phosphate dehydrogenase (GapA) (PDB:3ZDF)	2.48e-183	G	Carbohydrate transport and metabolism	0	K00134	glyceraldehyde 3-phosphate dehydrogenase (phosphorylating) [EC:1.2.1.12]	5e-134	GC_00000611_1	core
183	HIMB1493	176	GC_00000941	HIMB1493_000000000001	175721	177680	r	0	1	pyrodigal-gv	0.3.2	29	29	1	1	0.973585	0.998763	0.986013	0.941807	1	0.965	M00004!!!M00007!!!M00165!!!M00167!!!M00611!!!M00612	Pathway modules; Carbohydrate metabolism; Central carbohydrate metabolism!!!Pathway modules; Carbohydrate metabolism; Central carbohydrate metabolism!!!Pathway modules; Energy metabolism; Carbon fixation!!!Pathway modules; Energy metabolism; Carbon fixation!!!Signature modules; Module set; Metabolic capacity!!!Signature modules; Module set; Metabolic capacity		ko00001!!!ko00001!!!ko00001!!!ko01000	KEGG Orthology (KO)>>>09100 Metabolism>>>09101 Carbohydrate metabolism>>>00030 Pentose phosphate pathway [PATH:ko00030]!!!KEGG Orthology (KO)>>>09100 Metabolism>>>09102 Energy metabolism>>>00710 Carbon fixation in photosynthetic organisms [PATH:ko00710]!!!KEGG Orthology (KO)>>>09100 Metabolism>>>09109 Metabolism of terpenoids and polyketides>>>01051 Biosynthesis of ansamycins [PATH:ko01051]!!!Enzymes>>>2. Transferases>>>2.2 Transferring aldehyde or ketonic groups>>>2.2.1 Transketolases and transaldolases>>>2.2.1.1 transketolase		COG0021	Pentose phosphate pathway	0	None	None	None	M00004!!!M00007!!!M00165!!!M00167!!!M00611!!!M00612	Pentose phosphate pathway (Pentose phosphate cycle)!!!Pentose phosphate pathway, non-oxidative phase, fructose 6P => ribose 5P!!!Reductive pentose phosphate cycle (Calvin cycle)!!!Reductive pentose phosphate cycle, glyceraldehyde-3P => ribulose-5P!!!Oxygenic photosynthesis in plants and cyanobacteria!!!Anoxygenic photosynthesis in purple bacteria		COG0021	Transketolase (TktA) (PDB:1AY0)	0	G	Carbohydrate transport and metabolism	0	K00615	transketolase [EC:2.2.1.1]	1.8e-202	GC_00000941_1	core
184	HIMB1493	177	GC_00000531	HIMB1493_000000000001	177733	178057	f	0	1	pyrodigal-gv	0.3.2	29	29	1	1	0.963668	1	0.981498	0.878505	1	0.956287	None	None	None	None	None	None	None	None	None	None	None	None	None	None	None	None	None	None	None	None	None	None	None	None	GC_00000531_1	core
185	HIMB1493	178	GC_00000407	HIMB1493_000000000001	178044	178491	f	0	1	pyrodigal-gv	0.3.2	29	29	1	1	0.988805	1	0.994371	0.945946	1	0.983391	None	None	None	ko03036	Chromosome and associated proteins>>>Prokaryotic type>>>Chromosome partitioning proteins>>>Divisome proteins		None	None	None	None	None	None	None	None	None	COG3027	Cell division protein ZapA, inhibits GTPase activity of FtsZ (ZapA) (PDB:1T3U)	4.18e-62	D	Cell cycle control, cell division, chromosome partitioning	0	K09888	cell division protein ZapA	2.1e-17	GC_00000407_1	core
186	HIMB1493	179	GC_00001213	HIMB1493_000000000001	178495	179041	f	0	1	pyrodigal-gv	0.3.2	29	29	1	1	0.967472	1	0.983467	0.917127	1	0.957774	None	None	None	ko00001!!!ko01000	KEGG Orthology (KO)>>>09100 Metabolism>>>09108 Metabolism of cofactors and vitamins>>>00670 One carbon pool by folate [PATH:ko00670]!!!Enzymes>>>6. Ligases>>>6.3 Forming carbon-nitrogen bonds>>>6.3.3 Cyclo-ligases>>>6.3.3.2 5-formyltetrahydrofolate cyclo-ligase		None	None	None	None	None	None	None	None	None	COG0212	5-formyltetrahydrofolate cyclo-ligase (FAU1) (PDB:1SBQ)	5.91e-53	H	Coenzyme transport and metabolism	0	K01934	5-formyltetrahydrofolate cyclo-ligase [EC:6.3.3.2]	4.1e-40	GC_00001213_1	core
187	HIMB1493	180	GC_00000801	HIMB1493_000000000001	179037	179841	f	0	1	pyrodigal-gv	0.3.2	29	29	1	1	0.978875	0.992609	0.985694	0.951673	1	0.969381	None	None	None	ko00001!!!ko00001!!!ko01000	KEGG Orthology (KO)>>>09100 Metabolism>>>09104 Nucleotide metabolism>>>00230 Purine metabolism [PATH:ko00230]!!!KEGG Orthology (KO)>>>09100 Metabolism>>>09104 Nucleotide metabolism>>>00240 Pyrimidine metabolism [PATH:ko00240]!!!Enzymes>>>3. Hydrolases>>>3.1 Acting on ester bonds>>>3.1.4 Phosphoric-diester hydrolases>>>3.1.4.16 2',3'-cyclic-nucleotide 2'-phosphodiesterase		None	None	None	None	None	None	None	None	None	COG1692	2',3'- and 3',5'-cNMP phosphodiesterase YmdB, calcineurin family (YmdB) (PDB:2CV9) (PUBMED:24163345)	8.03e-155	T	Signal transduction mechanisms	0	K09769	2',3'-cyclic-nucleotide 2'-phosphodiesterase [EC:3.1.4.16]	1.6e-105	GC_00000801_1	core
188	HIMB1493	181	GC_00000536	HIMB1493_000000000001	179848	180574	f	0	1	pyrodigal-gv	0.3.2	29	29	1	1	0.989351	1	0.994647	0.962656	1	0.984363	None	None	None	ko03029	Mitochondrial biogenesis>>>Mitochondrial quality control factors>>>Mitochondrial respiratory chain complex assembly factors>>>Complex-IV assembly factors		None	None	None	None	None	None	None	None	None	COG0217	Transcriptional and/or translational regulatory protein YebC/TACO1 (TACO1) (PDB:1KON)	4.91e-129	K!!!J	Transcription!!!Translation, ribosomal structure and biogenesis	0	K18189	translational activator of cytochrome c oxidase 1	2.3e-66	GC_00000536_1	core
189	HIMB1493	182	GC_00000446	HIMB1493_000000000001	180573	181065	f	0	1	pyrodigal-gv	0.3.2	29	29	1	1	0.98292	1	0.991386	0.92638	1	0.973662	None	None	None	None	None	None	None	None	None	None	None	None	None	None	None	None	None	None	None	None	None	None	None	None	GC_00000446_1	core
190	HIMB1493	183	GC_00000471	HIMB1493_000000000001	181118	181793	f	0	1	pyrodigal-gv	0.3.2	29	29	1	1	0.990162	1	0.995057	0.96875	1	0.985837	None	None	None	ko02000	Transporters>>>Other transporters>>>Pores ion channels [TC:1]		None	None	None	None	None	None	None	None	None	COG0811	Biopolymer transport protein ExbB/TolQ (TolQ) (PDB:5SV0)	3.26e-112	U	Intracellular trafficking, secretion, and vesicular transport	0	K03562	biopolymer transport protein TolQ	3.8e-90	GC_00000471_1	core
191	HIMB1493	184	GC_00000090	HIMB1493_000000000001	181793	182210	f	0	1	pyrodigal-gv	0.3.2	29	29	1	1	0.997442	1	0.998719	0.978261	1	0.99618	None	None	None	ko02000	Transporters>>>Other transporters>>>Pores ion channels [TC:1]		None	None	None	None	None	None	None	None	None	COG0848	Biopolymer transport protein ExbD (ExbD) (PDB:2JWK)	2.11e-78	U	Intracellular trafficking, secretion, and vesicular transport	0	K03560	biopolymer transport protein TolR	1.1e-50	GC_00000090_1	core
192	HIMB1493	185	GC_00000248	HIMB1493_000000000001	182215	183079	f	0	1	pyrodigal-gv	0.3.2	29	29	1	1	0.995317	1	0.997653	0.961672	1	0.991512	None	None	None	None	None	None	None	None	None	None	None	None	None	None	None	None	None	None	None	None	None	None	None	None	GC_00000248_1	core
193	HIMB1493	186	GC_00000277	HIMB1493_000000000001	183091	184432	f	0	1	pyrodigal-gv	0.3.2	29	29	1	1	0.993846	1	0.996914	0.977578	1	0.992175	None	None	None	ko02000	Transporters>>>Other transporters>>>Electrochemical potential-driven transporters [TC:2]		None	None	None	None	None	None	None	None	None	COG0823	Periplasmic component TolB of the Tol biopolymer transport system (TolB) (PDB:1C5K)	4.9e-187	U	Intracellular trafficking, secretion, and vesicular transport	0	K03641	TolB protein	1e-77	GC_00000277_1	core
194	HIMB1493	187	GC_00000128	HIMB1493_000000000001	184538	185078	f	0	1	pyrodigal-gv	0.3.2	29	29	1	1	0.998485	0.982668	0.990513	0.961538	1	0.993802	None	None	None	ko02000	Transporters>>>Other transporters>>>Electrochemical potential-driven transporters [TC:2]		None	None	None	None	None	None	None	None	None	COG2885	Outer membrane protein OmpA and related peptidoglycan-associated (lipo)proteins (OmpA) (PDB:1OAP)	7.23e-85	M	Cell wall/membrane/envelope biogenesis	0	K03640	peptidoglycan-associated lipoprotein	2.8e-52	GC_00000128_1	core
195	HIMB1493	188	GC_00000468	HIMB1493_000000000001	185157	186162	f	0	1	pyrodigal-gv	0.3.2	29	29	1	1	0.992419	1	0.996195	0.961078	1	0.990693	None	None	None	None	None	None	None	None	None	None	None	None	None	None	None	COG1729	Cell division protein CpoB, coordinates peptidoglycan biosynthesis and outer membrane constriction (CpoB) (PDB:2WZ7) (PUBMED:25951518)	8.53e-142	D	Cell cycle control, cell division, chromosome partitioning	0	None	None	None	GC_00000468_1	core
196	HIMB1493	189	GC_00001090	HIMB1493_000000000001	186121	187144	f	0	1	pyrodigal-gv	0.3.2	29	29	1	1	0.984623	1	0.992252	0.923529	1	0.980542	None	None	None	ko01000!!!ko03016	Enzymes>>>6. Ligases>>>6.3 Forming carbon-nitrogen bonds>>>6.3.4 Other carbon-nitrogen ligases>>>6.3.4.19 tRNAIle-lysidine synthase!!!Transfer RNA biogenesis>>>Prokaryotic type>>>tRNA modification factors>>>Other tRNA modification factors		COG0037	tRNA modification	2.16e-100	None	None	None	None	None	None	COG0037	tRNA-C32 2-thiocytidine or tRNA(Ile)-C34 C2-lysylcytidine synthase TtcA/TilS/MesJ (TtcA) (PDB:1NI5) (PUBMED:21435031;24914049)	2.16e-100	J	Translation, ribosomal structure and biogenesis	0	K04075	tRNA(Ile)-lysidine synthase [EC:6.3.4.19]	1.2e-53	GC_00001090_1	core
197	HIMB1493	190	GC_00000176	HIMB1493_000000000001	187207	189115	f	0	1	pyrodigal-gv	0.3.2	29	29	1	1	0.999066	1	0.999533	0.99685	1	0.998922	None	None	None	ko01000!!!ko01002!!!ko03110	Enzymes>>>3. Hydrolases>>>3.4 Acting on peptide bonds (peptidases)>>>3.4.24 Metalloendopeptidases>>>3.4.24.-!!!Peptidases and inhibitors>>>Metallo peptidases>>>Family M41: FtsH endopeptidase family!!!Chaperones and folding catalysts>>>Other chaperones and cochaperones>>>AAA proteases		None	None	None	None	None	None	None	None	None	COG0465	ATP-dependent Zn proteases (HflB) (PDB:1LV7)	0	O	Posttranslational modification, protein turnover, chaperones	0	K03798	cell division protease FtsH [EC:3.4.24.-]	1.6e-288	GC_00000176_1	core
198	HIMB1493	191	GC_00000233	HIMB1493_000000000001	189121	190174	f	0	1	pyrodigal-gv	0.3.2	29	29	1	1	0.995006	1	0.997497	0.965714	1	0.992773	M00126	Pathway modules; Metabolism of cofactors and vitamins; Cofactor and vitamin metabolism		ko00001!!!ko01000	KEGG Orthology (KO)>>>09100 Metabolism>>>09108 Metabolism of cofactors and vitamins>>>00790 Folate biosynthesis [PATH:ko00790]!!!Enzymes>>>2. Transferases>>>2.5 Transferring alkyl or aryl groups, other than methyl groups>>>2.5.1 Transferring alkyl or aryl groups, other than methyl groups (only sub-subclass identified to date)>>>2.5.1.15 dihydropteroate synthase		COG0294	Folate biosynthesis	1.39e-115	None	None	None	M00126	Tetrahydrofolate biosynthesis, GTP => THF		COG0294	Dihydropteroate synthase (FolP) (PDB:1AD1)	1.39e-115	H	Coenzyme transport and metabolism	0	K00796	dihydropteroate synthase [EC:2.5.1.15]	1.2e-97	GC_00000233_1	core
199	HIMB1493	192	GC_00000703	HIMB1493_000000000001	190173	191505	f	0	1	pyrodigal-gv	0.3.2	29	29	1	1	0.991082	1	0.995521	0.972912	1	0.988902	M00909	Pathway modules; Carbohydrate metabolism; Other carbohydrate metabolism		ko00001!!!ko01000	KEGG Orthology (KO)>>>09100 Metabolism>>>09101 Carbohydrate metabolism>>>00520 Amino sugar and nucleotide sugar metabolism [PATH:ko00520]!!!Enzymes>>>5. Isomerases>>>5.4 Intramolecular transferases>>>5.4.2 Phosphotransferases (phosphomutases)>>>5.4.2.10 phosphoglucosamine mutase		None	None	None	None	None	None	M00909	UDP-N-acetyl-D-glucosamine biosynthesis, prokaryotes, glucose => UDP-GlcNAc		COG1109	Phosphomannomutase (ManB) (PDB:6MNV)	3.19e-240	G	Carbohydrate transport and metabolism	0	K03431	phosphoglucosamine mutase [EC:5.4.2.10]	5.1e-183	GC_00000703_1	core
200	HIMB1493	193	GC_00000175	HIMB1493_000000000001	191506	192319	f	0	1	pyrodigal-gv	0.3.2	29	29	1	1	0.995189	1	0.997589	0.974074	1	0.994508	M00127!!!M00895!!!M00896!!!M00899	Pathway modules; Metabolism of cofactors and vitamins; Cofactor and vitamin metabolism!!!Pathway modules; Metabolism of cofactors and vitamins; Cofactor and vitamin metabolism!!!Pathway modules; Metabolism of cofactors and vitamins; Cofactor and vitamin metabolism!!!Pathway modules; Metabolism of cofactors and vitamins; Cofactor and vitamin metabolism		ko00001!!!ko01000!!!ko01000	KEGG Orthology (KO)>>>09100 Metabolism>>>09108 Metabolism of cofactors and vitamins>>>00730 Thiamine metabolism [PATH:ko00730]!!!Enzymes>>>2. Transferases>>>2.7 Transferring phosphorus-containing groups>>>2.7.1 Phosphotransferases with an alcohol group as acceptor>>>2.7.1.49 hydroxymethylpyrimidine kinase!!!Enzymes>>>2. Transferases>>>2.7 Transferring phosphorus-containing groups>>>2.7.4 Phosphotransferases with a phosphate group as acceptor>>>2.7.4.7 phosphooxymethylpyrimidine kinase		COG0351	Thiamine biosynthesis	1.23e-129	None	None	None	M00127!!!M00895!!!M00896!!!M00899	Thiamine biosynthesis, prokaryotes, AIR (+ DXP/tyrosine) => TMP/TPP!!!Thiamine biosynthesis, prokaryotes, AIR (+ DXP/glycine) => TMP/TPP!!!Thiamine biosynthesis, archaea, AIR (+ NAD+) => TMP/TPP!!!Thiamine salvage pathway, HMP/HET => TMP		COG0351	Hydroxymethylpyrimidine/phosphomethylpyrimidine kinase (ThiD) (PDB:1Y9X) (PUBMED:17351295)	1.23e-129	H	Coenzyme transport and metabolism	0	K00941	hydroxymethylpyrimidine/phosphomethylpyrimidine kinase [EC:2.7.1.49 2.7.4.7]	1.9e-99	GC_00000175_1	core
201	HIMB1493	194	GC_00000236	HIMB1493_000000000001	192318	193611	f	0	1	pyrodigal-gv	0.3.2	29	29	1	1	0.996991	1	0.998493	0.986047	1	0.995486	M00049	Pathway modules; Nucleotide metabolism; Purine metabolism		ko00001!!!ko00001!!!ko01000	KEGG Orthology (KO)>>>09100 Metabolism>>>09104 Nucleotide metabolism>>>00230 Purine metabolism [PATH:ko00230]!!!KEGG Orthology (KO)>>>09100 Metabolism>>>09105 Amino acid metabolism>>>00250 Alanine, aspartate and glutamate metabolism [PATH:ko00250]!!!Enzymes>>>6. Ligases>>>6.3 Forming carbon-nitrogen bonds>>>6.3.4 Other carbon-nitrogen ligases>>>6.3.4.4 adenylosuccinate synthase		COG0104	Purine biosynthesis	6.37e-282	None	None	None	M00049	Adenine ribonucleotide biosynthesis, IMP => ADP,ATP		COG0104	Adenylosuccinate synthase (PurA) (PDB:1ADE)	6.37e-282	F	Nucleotide transport and metabolism	0	K01939	adenylosuccinate synthase [EC:6.3.4.4]	7.3e-179	GC_00000236_1	core
202	HIMB1493	195	GC_00000431	HIMB1493_000000000001	193607	194489	r	0	1	pyrodigal-gv	0.3.2	29	29	1	1	0.997406	0.9911	0.994243	0.976431	1	0.989468	None	None	None	ko03021	Transcription machinery>>>Prokaryotic type>>>Bacterial type>>>RNA polymerase>>>Sigma factors		COG0568	RNA polymerase	4.32e-189	None	None	None	None	None	None	COG0568	DNA-directed RNA polymerase, sigma subunit (sigma70/sigma32) (RpoD) (PDB:1SIG)	4.32e-189	K	Transcription	0	K03089	RNA polymerase sigma-32 factor	1.4e-127	GC_00000431_1	core
203	HIMB1493	196	GC_00000601	HIMB1493_000000000001	194542	195523	r	0	1	pyrodigal-gv	0.3.2	29	29	1	1	0.992173	1	0.996071	0.972393	1	0.990918	None	None	None	ko01000!!!ko03009	Enzymes>>>5. Isomerases>>>5.4 Intramolecular transferases>>>5.4.99 Transferring other groups>>>5.4.99.23 23S rRNA pseudouridine1911/1915/1917 synthase!!!Ribosome biogenesis>>>Prokaryotic type>>>rRNA modification factors>>>23S rRNA modification factors		COG0564	23S rRNA modification	6.37e-158	None	None	None	None	None	None	COG0564	Pseudouridine synthase RluA, 23S rRNA- or tRNA-specific (RluA) (PDB:2I82)	6.37e-158	J	Translation, ribosomal structure and biogenesis	0	K06180	23S rRNA pseudouridine1911/1915/1917 synthase [EC:5.4.99.23]	1.2e-100	GC_00000601_1	core
204	HIMB1493	1496	GC_00000000	HIMB1493_000000000001	195546	195623	f	1	2	Transfer_RNAs	unknown	None	None	None	None	None	None	None	None	None	None	None	None	None	None	None	None	None	None	None	Arg_TCG_1496	tRNA gene for amino acid Arg (anticodon:TCG; score:68.1; intron_start:0; intron_end:0)	0	None	None	None	None	None	None	None	None	None	None	None	None	GC_00000000_23	rna
205	HIMB1493	197	GC_00000243	HIMB1493_000000000001	195624	196416	r	0	1	pyrodigal-gv	0.3.2	29	29	1	1	0.997034	1	0.998515	0.980989	1	0.995149	None	None	None	None	None	None	None	None	None	None	None	None	None	None	None	COG1511	Uncharacterized membrane protein YhgE, phage infection protein (PIP) family (YhgE)	2.07e-155	S	Function unknown	0	None	None	None	GC_00000243_1	core
206	HIMB1493	198	GC_00000287	HIMB1493_000000000001	196412	197141	r	0	1	pyrodigal-gv	0.3.2	29	29	1	1	0.985707	1	0.992802	0.958678	1	0.983441	None	None	None	None	None	None	None	None	None	None	None	None	None	None	None	COG1131	Ribosome-associated ATPase or ATPase component of an ABC-type multidrug transport system (RbbA) (PDB:5DO7) (PUBMED:21556145)	1.46e-143	J!!!V	Translation, ribosomal structure and biogenesis!!!Defense mechanisms	0	None	None	None	GC_00000287_1	core
207	HIMB1493	199	GC_00000879	HIMB1493_000000000001	197137	198073	r	0	1	pyrodigal-gv	0.3.2	29	29	1	1	0.984947	1	0.992416	0.948553	1	0.980961	None	None	None	ko01000!!!ko03009!!!ko03016!!!ko03016	Enzymes>>>2. Transferases>>>2.7 Transferring phosphorus-containing groups>>>2.7.7 Nucleotidyltransferases>>>2.7.7.87 L-threonylcarbamoyladenylate synthase!!!Ribosome biogenesis>>>Prokaryotic type>>>Other maturation factors!!!Transfer RNA biogenesis>>>Eukaryotic type>>>tRNA modification factors>>>Other tRNA modification factors!!!Transfer RNA biogenesis>>>Prokaryotic type>>>tRNA modification factors>>>Other tRNA modification factors		COG0009	tRNA modification	6.36e-134	None	None	None	None	None	None	COG0009	tRNA A37 threonylcarbamoyladenosine synthetase subunit TsaC/SUA5/YrdC (TsaC) (PDB:1HRU) (PUBMED:19287007;21775474;36362385;38187591)	6.36e-134	J	Translation, ribosomal structure and biogenesis	0	K07566	L-threonylcarbamoyladenylate synthase [EC:2.7.7.87]	1.3e-88	GC_00000879_1	core
208	HIMB1493	200	GC_00000174	HIMB1493_000000000001	198093	198330	f	0	1	pyrodigal-gv	0.3.2	29	29	1	1	0.991116	1	0.995538	0.948718	1	0.987243	None	None	None	None	None	None	None	None	None	None	None	None	None	None	None	None	None	None	None	None	None	None	None	None	GC_00000174_1	core
209	HIMB1493	201	GC_00001093	HIMB1493_000000000001	198326	199199	f	0	1	pyrodigal-gv	0.3.2	29	29	1	1	0.983376	1	0.991618	0.944828	1	0.978172	M00364	Pathway modules; Biosynthesis of terpenoids and polyketides; Terpenoid backbone biosynthesis		ko00001!!!ko01000!!!ko01000!!!ko01006	KEGG Orthology (KO)>>>09100 Metabolism>>>09109 Metabolism of terpenoids and polyketides>>>00900 Terpenoid backbone biosynthesis [PATH:ko00900]!!!Enzymes>>>2. Transferases>>>2.5 Transferring alkyl or aryl groups, other than methyl groups>>>2.5.1 Transferring alkyl or aryl groups, other than methyl groups (only sub-subclass identified to date)>>>2.5.1.1 dimethylallyltranstransferase!!!Enzymes>>>2. Transferases>>>2.5 Transferring alkyl or aryl groups, other than methyl groups>>>2.5.1 Transferring alkyl or aryl groups, other than methyl groups (only sub-subclass identified to date)>>>2.5.1.10 (2E,6E)-farnesyl diphosphate synthase!!!Prenyltransferases>>>Terpene biosynthesis>>>Prenyl diphosphate synthase		COG0142	Isoprenoid biosynthesis	1.39e-122	None	None	None	M00364	C10-C20 isoprenoid biosynthesis, bacteria		COG0142	Geranylgeranyl pyrophosphate synthase (IspA) (PDB:2AZJ)	1.39e-122	H	Coenzyme transport and metabolism	0	K00795	farnesyl diphosphate synthase [EC:2.5.1.1 2.5.1.10]	4.7e-102	GC_00001093_1	core
210	HIMB1493	202	GC_00000557	HIMB1493_000000000001	199195	201112	f	0	1	pyrodigal-gv	0.3.2	29	29	1	1	0.991991	1	0.995979	0.971787	1	0.98943	M00096	Pathway modules; Biosynthesis of terpenoids and polyketides; Terpenoid backbone biosynthesis		ko00001!!!ko00001!!!ko01000	KEGG Orthology (KO)>>>09100 Metabolism>>>09108 Metabolism of cofactors and vitamins>>>00730 Thiamine metabolism [PATH:ko00730]!!!KEGG Orthology (KO)>>>09100 Metabolism>>>09109 Metabolism of terpenoids and polyketides>>>00900 Terpenoid backbone biosynthesis [PATH:ko00900]!!!Enzymes>>>2. Transferases>>>2.2 Transferring aldehyde or ketonic groups>>>2.2.1 Transketolases and transaldolases>>>2.2.1.7 1-deoxy-D-xylulose-5-phosphate synthase		COG1154	Pyridoxal phosphate biosynthesis	0	None	None	None	M00096	C5 isoprenoid biosynthesis, non-mevalonate pathway		COG1154	Deoxyxylulose-5-phosphate synthase (Dxs) (PDB:2O1S)	0	H!!!I	Coenzyme transport and metabolism!!!Lipid transport and metabolism	0	K01662	1-deoxy-D-xylulose-5-phosphate synthase [EC:2.2.1.7]	1.7e-296	GC_00000557_1	core
211	HIMB1493	203	GC_00000714	HIMB1493_000000000001	201116	202199	r	0	1	pyrodigal-gv	0.3.2	29	29	1	1	0.99122	1	0.99559	0.969444	1	0.989532	M00022	Pathway modules; Amino acid metabolism; Aromatic amino acid metabolism		ko00001!!!ko01000	KEGG Orthology (KO)>>>09100 Metabolism>>>09105 Amino acid metabolism>>>00400 Phenylalanine, tyrosine and tryptophan biosynthesis [PATH:ko00400]!!!Enzymes>>>4. Lyases>>>4.2 Carbon-oxygen lyases>>>4.2.3 Acting on phosphates>>>4.2.3.5 chorismate synthase		COG0082	Aromatic amino acid biosynthesis	1.04e-231	None	None	None	M00022	Shikimate pathway, phosphoenolpyruvate + erythrose-4P => chorismate		COG0082	Chorismate synthase (AroC) (PDB:1Q1L)	1.04e-231	E	Amino acid transport and metabolism	0	K01736	chorismate synthase [EC:4.2.3.5]	4.2e-177	GC_00000714_1	core
212	HIMB1493	204	GC_00000614	HIMB1493_000000000001	202232	202859	f	0	1	pyrodigal-gv	0.3.2	29	29	1	1	0.983106	1	0.991481	0.956731	1	0.978354	M00124	Pathway modules; Metabolism of cofactors and vitamins; Cofactor and vitamin metabolism		ko00001!!!ko01000	KEGG Orthology (KO)>>>09100 Metabolism>>>09108 Metabolism of cofactors and vitamins>>>00750 Vitamin B6 metabolism [PATH:ko00750]!!!Enzymes>>>1. Oxidoreductases>>>1.4 Acting on the CH-NH2 group of donors>>>1.4.3 With oxygen as acceptor>>>1.4.3.5 pyridoxal 5'-phosphate synthase		COG0259	Pyridoxal phosphate biosynthesis	6.38e-109	None	None	None	M00124	Pyridoxal-P biosynthesis, erythrose-4P => pyridoxal-P		COG0259	Pyridoxine/pyridoxamine 5'-phosphate oxidase (PdxH) (PDB:1CI0)	6.38e-109	H	Coenzyme transport and metabolism	0	K00275	pyridoxamine 5'-phosphate oxidase [EC:1.4.3.5]	1.2e-70	GC_00000614_1	core
213	HIMB1493	205	GC_00000543	HIMB1493_000000000001	202855	203869	r	0	1	pyrodigal-gv	0.3.2	29	29	1	1	0.98958	1	0.994763	0.95549	1	0.98251	None	None	None	ko00001!!!ko01000!!!ko01006	KEGG Orthology (KO)>>>09100 Metabolism>>>09109 Metabolism of terpenoids and polyketides>>>00900 Terpenoid backbone biosynthesis [PATH:ko00900]!!!Enzymes>>>2. Transferases>>>2.5 Transferring alkyl or aryl groups, other than methyl groups>>>2.5.1 Transferring alkyl or aryl groups, other than methyl groups (only sub-subclass identified to date)>>>2.5.1.90 all-trans-octaprenyl-diphosphate synthase!!!Prenyltransferases>>>Terpene biosynthesis>>>Prenyl diphosphate synthase		COG0142	Isoprenoid biosynthesis	1.63e-179	None	None	None	None	None	None	COG0142	Geranylgeranyl pyrophosphate synthase (IspA) (PDB:2AZJ)	1.63e-179	H	Coenzyme transport and metabolism	0	K02523	octaprenyl-diphosphate synthase [EC:2.5.1.90]	1.4e-115	GC_00000543_1	core
214	HIMB1493	206	GC_00000552	HIMB1493_000000000001	203983	204787	f	0	1	pyrodigal-gv	0.3.2	29	29	1	1	0.993084	1	0.99653	0.966292	1	0.989917	None	None	None	ko01000!!!ko01002	Enzymes>>>3. Hydrolases>>>3.4 Acting on peptide bonds (peptidases)>>>3.4.21 Serine endopeptidases>>>3.4.21.-!!!Peptidases and inhibitors>>>Serine peptidases>>>Family S49: protease IV family		None	None	None	None	None	None	None	None	None	COG0616	Periplasmic serine protease, ClpP class (SppA) (PDB:3BEZ)	4.32e-157	O	Posttranslational modification, protein turnover, chaperones	0	K04773	protease IV [EC:3.4.21.-]	3.4e-64	GC_00000552_1	core
215	HIMB1493	207	GC_00000884	HIMB1493_000000000001	204752	205649	f	0	1	pyrodigal-gv	0.3.2	29	29	1	1	0.988327	1	0.994129	0.966443	1	0.985858	None	None	None	ko00001!!!ko01000!!!ko01007!!!ko03016	KEGG Orthology (KO)>>>09120 Genetic Information Processing>>>09122 Translation>>>00970 Aminoacyl-tRNA biosynthesis [PATH:ko00970]!!!Enzymes>>>6. Ligases>>>6.1 Forming carbon-oxygen bonds>>>6.1.1 Ligases forming aminoacyl-tRNA and related compounds>>>6.1.1.14 glycine---tRNA ligase!!!Amino acid related enzymes>>>Aminoacyl-tRNA synthetase>>>Class II (C/G)!!!Transfer RNA biogenesis>>>Prokaryotic type>>>Aminoacyl-tRNA synthetases (AARSs)>>>Other AARSs		COG0752	Aminoacyl-tRNA synthetases	4.4e-189	None	None	None	None	None	None	COG0752	Glycyl-tRNA synthetase, alpha subunit (GlyQ) (PDB:1J5W)	4.4e-189	J	Translation, ribosomal structure and biogenesis	0	K01878	glycyl-tRNA synthetase alpha chain [EC:6.1.1.14]	1.6e-170	GC_00000884_1	core
216	HIMB1493	208	GC_00000901	HIMB1493_000000000001	205648	207715	f	0	1	pyrodigal-gv	0.3.2	29	29	1	1	0.977554	1	0.98865	0.949128	1	0.967783	None	None	None	ko00001!!!ko01000!!!ko01007!!!ko03016	KEGG Orthology (KO)>>>09120 Genetic Information Processing>>>09122 Translation>>>00970 Aminoacyl-tRNA biosynthesis [PATH:ko00970]!!!Enzymes>>>6. Ligases>>>6.1 Forming carbon-oxygen bonds>>>6.1.1 Ligases forming aminoacyl-tRNA and related compounds>>>6.1.1.14 glycine---tRNA ligase!!!Amino acid related enzymes>>>Aminoacyl-tRNA synthetase>>>Class II (C/G)!!!Transfer RNA biogenesis>>>Prokaryotic type>>>Aminoacyl-tRNA synthetases (AARSs)>>>Other AARSs		COG0751	Aminoacyl-tRNA synthetases	0	None	None	None	None	None	None	COG0751	Glycyl-tRNA synthetase, beta subunit (GlyS) (PDB:7YSE_C)	0	J	Translation, ribosomal structure and biogenesis	0	K01879	glycyl-tRNA synthetase beta chain [EC:6.1.1.14]	2e-211	GC_00000901_1	core
217	HIMB1493	209	GC_00000767	HIMB1493_000000000001	207714	210372	f	0	1	pyrodigal-gv	0.3.2	29	29	1	1	0.984333	0.998529	0.99138	0.916573	1	0.978127	M00169!!!M00172!!!M00171!!!M00173!!!M00614	Pathway modules; Energy metabolism; Carbon fixation!!!Pathway modules; Energy metabolism; Carbon fixation!!!Pathway modules; Energy metabolism; Carbon fixation!!!Pathway modules; Energy metabolism; Carbon fixation!!!Signature modules; Module set; Metabolic capacity		ko00001!!!ko00001!!!ko00001!!!ko00001!!!ko01000	KEGG Orthology (KO)>>>09100 Metabolism>>>09101 Carbohydrate metabolism>>>00010 Glycolysis / Gluconeogenesis [PATH:ko00010]!!!KEGG Orthology (KO)>>>09100 Metabolism>>>09101 Carbohydrate metabolism>>>00620 Pyruvate metabolism [PATH:ko00620]!!!KEGG Orthology (KO)>>>09100 Metabolism>>>09102 Energy metabolism>>>00710 Carbon fixation in photosynthetic organisms [PATH:ko00710]!!!KEGG Orthology (KO)>>>09100 Metabolism>>>09102 Energy metabolism>>>00720 Carbon fixation pathways in prokaryotes [PATH:ko00720]!!!Enzymes>>>2. Transferases>>>2.7 Transferring phosphorus-containing groups>>>2.7.9 Phosphotransferases with paired acceptors>>>2.7.9.1 pyruvate, phosphate dikinase		COG0574	Gluconeogenesis	0	None	None	None	M00169!!!M00172!!!M00171!!!M00173!!!M00614	CAM (Crassulacean acid metabolism), light!!!C4-dicarboxylic acid cycle, NADP - malic enzyme type!!!C4-dicarboxylic acid cycle, NAD - malic enzyme type!!!Reductive citrate cycle (Arnon-Buchanan cycle)!!!Anoxygenic photosynthesis in green sulfur bacteria		COG0574	Phosphoenolpyruvate synthase/pyruvate phosphate dikinase (PpsA) (PDB:5HV6)	0	G	Carbohydrate transport and metabolism	0	K01006	pyruvate, orthophosphate dikinase [EC:2.7.9.1]	0	GC_00000767_1	core
218	HIMB1493	210	GC_00001243	HIMB1493_000000000001	210385	210592	f	0	1	pyrodigal-gv	0.3.2	27	27	1	0	0.968731	1	0.984117	0.867647	1	0.959067	None	None	None	None	None	None	None	None	None	None	None	None	None	None	None	COG5515	Uncharacterized conserved protein, DUF1737 domain (PDB:2NNR)	5.83e-23	S	Function unknown	0	None	None	None	GC_00001243_2	rearrangement
219	HIMB1493	211	GC_00000510	HIMB1493_000000000001	210772	211843	f	0	1	pyrodigal-gv	0.3.2	29	29	1	1	0.986974	0.985293	0.986133	0.814607	1	0.967745	M00938	Pathway modules; Nucleotide metabolism; Pyrimidine metabolism		ko00001!!!ko00001!!!ko01000	KEGG Orthology (KO)>>>09100 Metabolism>>>09104 Nucleotide metabolism>>>00240 Pyrimidine metabolism [PATH:ko00240]!!!KEGG Orthology (KO)>>>09100 Metabolism>>>09108 Metabolism of cofactors and vitamins>>>00670 One carbon pool by folate [PATH:ko00670]!!!Enzymes>>>2. Transferases>>>2.1 Transferring one-carbon groups>>>2.1.1 Methyltransferases>>>2.1.1.148 thymidylate synthase (FAD)		COG1351	Thymidylate biosynthesis	1.79e-204	None	None	None	M00938	Pyrimidine deoxyribonucleotide biosynthesis, UDP => dTTP		COG1351	Thymidylate synthase ThyX, FAD-dependent family (ThyX) (PDB:1KQ4)	1.79e-204	F	Nucleotide transport and metabolism	0	K03465	thymidylate synthase (FAD) [EC:2.1.1.148]	6.8e-70	GC_00000510_1	core
220	HIMB1493	212	GC_00001026	HIMB1493_000000000001	211823	212648	r	0	1	pyrodigal-gv	0.3.2	29	29	1	1	0.978935	1	0.989355	0.90146	1	0.972007	None	None	None	ko03036!!!ko03029	Chromosome and associated proteins>>>Prokaryotic type>>>Chromosome partitioning proteins>>>Other chromosome partitioning proteins!!!Mitochondrial biogenesis>>>Mitochondrial quality control factors>>>Mitochondrial respiratory chain complex assembly factors>>>Complex-I assembly factors		None	None	None	None	None	None	None	None	None	COG0489	Fe-S cluster carrier ATPase, Mrp/ApbC/NBP35 family (Mrp) (PDB:2PH1) (PUBMED:18616280;19114487;31709520)	9.09e-176	D	Cell cycle control, cell division, chromosome partitioning	0	K03593	ATP-binding protein involved in chromosome partitioning	2.7e-118	GC_00001026_1	core
221	HIMB1493	213	GC_00000280	HIMB1493_000000000001	212699	213806	f	0	1	pyrodigal-gv	0.3.2	29	29	1	1	0.995335	0.999626	0.997476	0.970109	1	0.99316	None	None	None	ko01002	Peptidases and inhibitors>>>Peptidase inhibitors>>>Family I87		None	None	None	None	None	None	None	None	None	COG0330	Regulator of protease activity HflC, stomatin/prohibitin superfamily (HflC) (PDB:7WI3) (PUBMED:16389450;22753055;33035678)	1.68e-190	O	Posttranslational modification, protein turnover, chaperones	0	K04088	modulator of FtsH protease HflK	2.4e-142	GC_00000280_1	core
222	HIMB1493	214	GC_00000294	HIMB1493_000000000001	213806	214679	f	0	1	pyrodigal-gv	0.3.2	29	29	1	1	0.984491	1	0.992185	0.944828	1	0.982589	None	None	None	ko01002	Peptidases and inhibitors>>>Peptidase inhibitors>>>Family I87		None	None	None	None	None	None	None	None	None	COG0330	Regulator of protease activity HflC, stomatin/prohibitin superfamily (HflC) (PDB:7WI3) (PUBMED:16389450;22753055;33035678)	6.87e-170	O	Posttranslational modification, protein turnover, chaperones	0	K04087	modulator of FtsH protease HflC	1.1e-123	GC_00000294_1	core
223	HIMB1493	215	GC_00000359	HIMB1493_000000000001	214686	214872	f	0	1	pyrodigal-gv	0.3.2	29	29	1	1	0.986918	1	0.993416	0.934426	1	0.973674	None	None	None	ko00001	KEGG Orthology (KO)>>>09190 Not Included in Pathway or Brite>>>09194 Poorly characterized>>>99997 Function unknown		None	None	None	None	None	None	None	None	None	COG3242	Uncharacterized conserved protein YjeT, DUF2065 family (YjeT)	3.43e-28	S	Function unknown	0	K09937	uncharacterized protein	1.9e-20	GC_00000359_1	core
224	HIMB1493	216	GC_00000022	HIMB1493_000000000001	214873	216289	f	0	1	pyrodigal-gv	0.3.2	29	30	2	0	0.985644	0.967767	0.976624	0.116773	1	0.925998	None	None	None	ko00001!!!ko01000!!!ko01002!!!ko03110	KEGG Orthology (KO)>>>09130 Environmental Information Processing>>>09132 Signal transduction>>>02020 Two-component system [PATH:ko02020]!!!Enzymes>>>3. Hydrolases>>>3.4 Acting on peptide bonds (peptidases)>>>3.4.21 Serine endopeptidases>>>3.4.21.107 peptidase Do!!!Peptidases and inhibitors>>>Serine peptidases>>>Family S1: chymotrypsin family!!!Chaperones and folding catalysts>>>Other chaperones and cochaperones>>>DegP / HtrA		None	None	None	None	None	None	None	None	None	COG0265	Periplasmic serine protease DegP/DegQ, contain C-terminal PDZ domain (DegQ) (PDB:2HGA) (PUBMED:8576051;29686141)	2.54e-250	O	Posttranslational modification, protein turnover, chaperones	0	K04771	serine protease Do [EC:3.4.21.107]	3.6e-112	GC_00000022_1	duplication
225	HIMB1493	217	GC_00001104	HIMB1493_000000000001	216291	217200	f	0	1	pyrodigal-gv	0.3.2	29	29	1	1	0.956739	1	0.977891	0.900662	1	0.944141	None	None	None	ko00001!!!ko01000!!!ko01006!!!ko03016!!!ko03016	KEGG Orthology (KO)>>>09100 Metabolism>>>09109 Metabolism of terpenoids and polyketides>>>00908 Zeatin biosynthesis [PATH:ko00908]!!!Enzymes>>>2. Transferases>>>2.5 Transferring alkyl or aryl groups, other than methyl groups>>>2.5.1 Transferring alkyl or aryl groups, other than methyl groups (only sub-subclass identified to date)>>>2.5.1.75 tRNA dimethylallyltransferase!!!Prenyltransferases>>>Compound prenylation>>>tRNA dimethylallyltransferase!!!Transfer RNA biogenesis>>>Eukaryotic type>>>tRNA modification factors>>>Other tRNA modification factors!!!Transfer RNA biogenesis>>>Prokaryotic type>>>tRNA modification factors>>>Other tRNA modification factors		COG0324	tRNA modification	3.19e-146	None	None	None	None	None	None	COG0324	tRNA A37 N6-isopentenylltransferase MiaA (MiaA) (PDB:2ZM5)	3.19e-146	J	Translation, ribosomal structure and biogenesis	0	K00791	tRNA dimethylallyltransferase [EC:2.5.1.75]	3e-85	GC_00001104_1	core
226	HIMB1493	218	GC_00001077	HIMB1493_000000000001	217252	219019	f	0	1	pyrodigal-gv	0.3.2	29	29	1	1	0.990007	0.999883	0.99492	0.97619	1	0.986772	M00019!!!M00570	Pathway modules; Amino acid metabolism; Branched-chain amino acid metabolism!!!Pathway modules; Amino acid metabolism; Branched-chain amino acid metabolism		ko00001!!!ko00001!!!ko00001!!!ko00001!!!ko01000	KEGG Orthology (KO)>>>09100 Metabolism>>>09101 Carbohydrate metabolism>>>00650 Butanoate metabolism [PATH:ko00650]!!!KEGG Orthology (KO)>>>09100 Metabolism>>>09101 Carbohydrate metabolism>>>00660 C5-Branched dibasic acid metabolism [PATH:ko00660]!!!KEGG Orthology (KO)>>>09100 Metabolism>>>09105 Amino acid metabolism>>>00290 Valine, leucine and isoleucine biosynthesis [PATH:ko00290]!!!KEGG Orthology (KO)>>>09100 Metabolism>>>09108 Metabolism of cofactors and vitamins>>>00770 Pantothenate and CoA biosynthesis [PATH:ko00770]!!!Enzymes>>>2. Transferases>>>2.2 Transferring aldehyde or ketonic groups>>>2.2.1 Transketolases and transaldolases>>>2.2.1.6 acetolactate synthase		COG0028	Isoleucine, leucine, valine biosynthesis	0	None	None	None	M00019!!!M00570	Valine/isoleucine biosynthesis, pyruvate => valine / 2-oxobutanoate => isoleucine!!!Isoleucine biosynthesis, threonine => 2-oxobutanoate => isoleucine		COG0028	Acetolactate synthase large subunit or other thiamine pyrophosphate-requiring enzyme (IlvB) (PDB:1BFD)	0	E!!!H	Amino acid transport and metabolism!!!Coenzyme transport and metabolism	0	K01652	acetolactate synthase I/II/III large subunit [EC:2.2.1.6]	7.4e-235	GC_00001077_1	core
227	HIMB1493	219	GC_00000364	HIMB1493_000000000001	219024	219573	f	0	1	pyrodigal-gv	0.3.2	29	29	1	1	0.993969	1	0.996975	0.967033	1	0.989485	M00019!!!M00570	Pathway modules; Amino acid metabolism; Branched-chain amino acid metabolism!!!Pathway modules; Amino acid metabolism; Branched-chain amino acid metabolism		ko00001!!!ko00001!!!ko00001!!!ko00001!!!ko01000	KEGG Orthology (KO)>>>09100 Metabolism>>>09101 Carbohydrate metabolism>>>00650 Butanoate metabolism [PATH:ko00650]!!!KEGG Orthology (KO)>>>09100 Metabolism>>>09101 Carbohydrate metabolism>>>00660 C5-Branched dibasic acid metabolism [PATH:ko00660]!!!KEGG Orthology (KO)>>>09100 Metabolism>>>09105 Amino acid metabolism>>>00290 Valine, leucine and isoleucine biosynthesis [PATH:ko00290]!!!KEGG Orthology (KO)>>>09100 Metabolism>>>09108 Metabolism of cofactors and vitamins>>>00770 Pantothenate and CoA biosynthesis [PATH:ko00770]!!!Enzymes>>>2. Transferases>>>2.2 Transferring aldehyde or ketonic groups>>>2.2.1 Transketolases and transaldolases>>>2.2.1.6 acetolactate synthase		COG0440	Isoleucine, leucine, valine biosynthesis	1.27e-100	None	None	None	M00019!!!M00570	Valine/isoleucine biosynthesis, pyruvate => valine / 2-oxobutanoate => isoleucine!!!Isoleucine biosynthesis, threonine => 2-oxobutanoate => isoleucine		COG0440	Acetolactate synthase, small subunit (IlvH) (PDB:2F1F)	1.27e-100	E	Amino acid transport and metabolism	0	K01653	acetolactate synthase I/III small subunit [EC:2.2.1.6]	7e-49	GC_00000364_1	core
228	HIMB1493	220	GC_00000043	HIMB1493_000000000001	219590	220613	f	0	1	pyrodigal-gv	0.3.2	29	29	1	1	0.999932	1	0.999966	0.997059	1	0.999797	M00019!!!M00570	Pathway modules; Amino acid metabolism; Branched-chain amino acid metabolism!!!Pathway modules; Amino acid metabolism; Branched-chain amino acid metabolism		ko00001!!!ko00001!!!ko01000	KEGG Orthology (KO)>>>09100 Metabolism>>>09105 Amino acid metabolism>>>00290 Valine, leucine and isoleucine biosynthesis [PATH:ko00290]!!!KEGG Orthology (KO)>>>09100 Metabolism>>>09108 Metabolism of cofactors and vitamins>>>00770 Pantothenate and CoA biosynthesis [PATH:ko00770]!!!Enzymes>>>1. Oxidoreductases>>>1.1 Acting on the CH-OH group of donors>>>1.1.1 With NAD+ or NADP+ as acceptor>>>1.1.1.86 ketol-acid reductoisomerase (NADP+)		COG0059	Isoleucine, leucine, valine biosynthesis	2.52e-222	None	None	None	M00019!!!M00570	Valine/isoleucine biosynthesis, pyruvate => valine / 2-oxobutanoate => isoleucine!!!Isoleucine biosynthesis, threonine => 2-oxobutanoate => isoleucine		COG0059	Ketol-acid reductoisomerase (IlvC) (PDB:1NP3)	2.52e-222	E!!!H	Amino acid transport and metabolism!!!Coenzyme transport and metabolism	0	K00053	ketol-acid reductoisomerase [EC:1.1.1.86]	1.3e-144	GC_00000043_1	core
229	HIMB1493	221	GC_00000386	HIMB1493_000000000001	220693	222256	f	0	1	pyrodigal-gv	0.3.2	29	29	1	1	0.960774	0.995594	0.977874	0.85249	1	0.947115	None	None	None	ko00001!!!ko02000	KEGG Orthology (KO)>>>09140 Cellular Processes>>>09145 Cellular community - prokaryotes>>>02024 Quorum sensing [PATH:ko02024]!!!Transporters>>>ABC transporters, prokaryotic type>>>Peptide and nickel transporters>>>Peptides/nickel transporter		None	None	None	None	None	None	None	None	None	COG0747	ABC-type transport system, periplasmic component (DdpA) (PDB:3RQT)	1.14e-218	E	Amino acid transport and metabolism	0	K02035	peptide/nickel transport system substrate-binding protein	5.4e-102	GC_00000386_1	core
230	HIMB1493	222	GC_00000503	HIMB1493_000000000001	222363	223302	f	0	1	pyrodigal-gv	0.3.2	29	29	1	1	0.988958	1	0.994449	0.907051	1	0.982285	None	None	None	ko00001!!!ko02000	KEGG Orthology (KO)>>>09140 Cellular Processes>>>09145 Cellular community - prokaryotes>>>02024 Quorum sensing [PATH:ko02024]!!!Transporters>>>ABC transporters, prokaryotic type>>>Peptide and nickel transporters>>>Peptides/nickel transporter		None	None	None	None	None	None	None	None	None	COG0601	ABC-type dipeptide/oligopeptide/nickel transport system, permease component (DppB)	1.52e-159	E!!!P	Amino acid transport and metabolism!!!Inorganic ion transport and metabolism	0	K02033	peptide/nickel transport system permease protein	3.3e-100	GC_00000503_1	core
231	HIMB1493	223	GC_00001092	HIMB1493_000000000001	223294	224227	f	0	1	pyrodigal-gv	0.3.2	29	29	1	1	0.990954	0.994051	0.9925	0.936102	1	0.980359	None	None	None	ko00001!!!ko02000	KEGG Orthology (KO)>>>09140 Cellular Processes>>>09145 Cellular community - prokaryotes>>>02024 Quorum sensing [PATH:ko02024]!!!Transporters>>>ABC transporters, prokaryotic type>>>Peptide and nickel transporters>>>Peptides/nickel transporter		None	None	None	None	None	None	None	None	None	COG1173	ABC-type dipeptide/oligopeptide/nickel transport system, permease component (DppC)	1.16e-163	E!!!P	Amino acid transport and metabolism!!!Inorganic ion transport and metabolism	0	K02034	peptide/nickel transport system permease protein	9.5e-100	GC_00001092_1	core
232	HIMB1493	224	GC_00000819	HIMB1493_000000000001	224223	225903	f	0	1	pyrodigal-gv	0.3.2	29	29	1	1	0.983355	1	0.991608	0.953488	1	0.97956	None	None	None	ko00001!!!ko02000	KEGG Orthology (KO)>>>09140 Cellular Processes>>>09145 Cellular community - prokaryotes>>>02024 Quorum sensing [PATH:ko02024]!!!Transporters>>>ABC transporters, prokaryotic type>>>Peptide and nickel transporters>>>Peptides/nickel transporter		None	None	None	None	None	None	None	None	None	COG4172	ABC-type microcin C transport system, duplicated ATPase component YejF (YejF) (PUBMED:17873039)	6.77e-230	Q	Secondary metabolites biosynthesis, transport and catabolism	0	K02031	peptide/nickel transport system ATP-binding protein	5.6e-214	GC_00000819_1	core
233	HIMB1493	225	GC_00000850	HIMB1493_000000000001	226006	227578	f	0	1	pyrodigal-gv	0.3.2	29	29	1	1	0.996378	1	0.998186	0.99044	1	0.995333	M00432	Pathway modules; Amino acid metabolism; Branched-chain amino acid metabolism		ko00001!!!ko00001!!!ko01000	KEGG Orthology (KO)>>>09100 Metabolism>>>09101 Carbohydrate metabolism>>>00620 Pyruvate metabolism [PATH:ko00620]!!!KEGG Orthology (KO)>>>09100 Metabolism>>>09105 Amino acid metabolism>>>00290 Valine, leucine and isoleucine biosynthesis [PATH:ko00290]!!!Enzymes>>>2. Transferases>>>2.3 Acyltransferases>>>2.3.3 Acyl groups converted into alkyl groups on transfer>>>2.3.3.13 2-isopropylmalate synthase		COG0119	Isoleucine, leucine, valine biosynthesis	0	None	None	None	M00432	Leucine biosynthesis, 2-oxoisovalerate => 2-oxoisocaproate		COG0119	Isopropylmalate/homocitrate/citramalate synthases (LeuA) (PDB:4JN6)	0	E	Amino acid transport and metabolism	0	K01649	2-isopropylmalate synthase [EC:2.3.3.13]	4.5e-191	GC_00000850_1	core
234	HIMB1493	226	GC_00000272	HIMB1493_000000000001	227577	228612	f	0	1	pyrodigal-gv	0.3.2	29	29	1	1	0.997284	1	0.99864	0.982558	1	0.996148	None	None	None	ko03036!!!ko04812!!!ko02048	Chromosome and associated proteins>>>Prokaryotic type>>>Chromosome partitioning proteins>>>Other chromosome partitioning proteins!!!Cytoskeleton proteins>>>Prokaryotic cytoskeleton proteins>>>Actin homologs>>>Actins!!!Prokaryotic defense system>>>Toxin-antitoxin system (TA system)>>>Type II TA system>>>Type II TA system related factors		None	None	None	None	None	None	None	None	None	COG1077	Cell shape-determining ATPase MreB, actin-like superfamily (MreB) (PDB:1JCE)	2.06e-221	D!!!Z	Cell cycle control, cell division, chromosome partitioning!!!Cytoskeleton	0	K03569	rod shape-determining protein MreB and related proteins	1.4e-162	GC_00000272_1	core
235	HIMB1493	227	GC_00001081	HIMB1493_000000000001	228615	229461	f	0	1	pyrodigal-gv	0.3.2	29	29	1	1	0.960369	1	0.979784	0.800712	1	0.944077	None	None	None	ko03036	Chromosome and associated proteins>>>Prokaryotic type>>>Chromosome partitioning proteins>>>Other chromosome partitioning proteins		None	None	None	None	None	None	None	None	None	COG1792	Cell shape-determining protein MreC (MreC) (PDB:2J5U)	2.96e-74	D!!!Z	Cell cycle control, cell division, chromosome partitioning!!!Cytoskeleton	0	K03570	rod shape-determining protein MreC	5.2e-47	GC_00001081_1	core
236	HIMB1493	228	GC_00000939	HIMB1493_000000000001	229460	229979	f	0	1	pyrodigal-gv	0.3.2	29	29	1	1	0.976119	1	0.987915	0.883721	1	0.966104	None	None	None	ko03036	Chromosome and associated proteins>>>Prokaryotic type>>>Chromosome partitioning proteins>>>Other chromosome partitioning proteins		None	None	None	None	None	None	None	None	None	None	None	None	None	None	None	K03571	rod shape-determining protein MreD	2.6e-19	GC_00000939_1	core
237	HIMB1493	229	GC_00000914	HIMB1493_000000000001	229971	231876	f	0	1	pyrodigal-gv	0.3.2	29	29	1	1	0.987101	1	0.993508	0.932177	1	0.982972	None	None	None	ko00001!!!ko01000!!!ko01011	KEGG Orthology (KO)>>>09100 Metabolism>>>09107 Glycan biosynthesis and metabolism>>>00550 Peptidoglycan biosynthesis [PATH:ko00550]!!!Enzymes>>>3. Hydrolases>>>3.4 Acting on peptide bonds (peptidases)>>>3.4.16 Serine-type carboxypeptidases>>>3.4.16.4 serine-type D-Ala-D-Ala carboxypeptidase!!!Peptidoglycan biosynthesis and degradation proteins>>>Peptidoglycan biosynthesis and degradation>>>DD-Transpeptidase (Class B PBP)		None	None	None	None	None	None	None	None	None	COG0768	Cell division protein FtsI, peptidoglycan transpeptidase (Penicillin-binding protein 2) (FtsI) (PDB:6HZQ)	3.16e-310	D!!!M	Cell cycle control, cell division, chromosome partitioning!!!Cell wall/membrane/envelope biogenesis	0	K05515	penicillin-binding protein 2 [EC:3.4.16.4]	2.3e-186	GC_00000914_1	core
238	HIMB1493	230	GC_00000448	HIMB1493_000000000001	231875	233000	f	0	1	pyrodigal-gv	0.3.2	29	29	1	1	0.991199	1	0.99558	0.909091	1	0.982686	None	None	None	ko03036	Chromosome and associated proteins>>>Prokaryotic type>>>Chromosome partitioning proteins>>>Other chromosome partitioning proteins		None	None	None	None	None	None	None	None	None	COG0772	Peptodoglycan polymerase FtsW/RodA/SpoVE (FtsW) (PDB:6BAR) (PUBMED:30692671)	4.16e-182	D	Cell cycle control, cell division, chromosome partitioning	0	K05837	rod shape determining protein RodA	2.8e-127	GC_00000448_1	core
239	HIMB1493	231	GC_00000727	HIMB1493_000000000001	233068	234310	f	0	1	pyrodigal-gv	0.3.2	29	29	1	1	0.994907	1	0.997447	0.98063	1	0.992187	None	None	None	None	None	None	None	None	None	None	None	None	None	None	None	COG0665	Glycine/D-amino acid oxidase (deaminating) (DadA) (PDB:3AWI)	2.2e-276	E	Amino acid transport and metabolism	0	None	None	None	GC_00000727_1	core
240	HIMB1493	232	GC_00001317	HIMB1493_000000000001	234310	235207	f	0	1	pyrodigal-gv	0.3.2	21	21	1	0	0.995307	1	0.997648	0.97651	1	0.992633	None	None	None	None	None	None	None	None	None	None	None	None	None	None	None	COG0697	Amino acid export permease, drug/metabolite transporter (DMT) superfamily (EamA) (PDB:5I20) (PUBMED:11432728;17784858;35495724;35598887)	2.1e-94	E!!!R	Amino acid transport and metabolism!!!General function prediction only	0	None	None	None	GC_00001317_1	accessory
241	HIMB1493	233	GC_00000358	HIMB1493_000000000001	235199	236150	f	0	1	pyrodigal-gv	0.3.2	29	29	1	1	0.9971	1	0.998548	0.981013	1	0.994793	M00020	Pathway modules; Amino acid metabolism; Serine and threonine metabolism		ko00001!!!ko00001!!!ko00001!!!ko01000!!!ko01000!!!ko04147	KEGG Orthology (KO)>>>09100 Metabolism>>>09102 Energy metabolism>>>00680 Methane metabolism [PATH:ko00680]!!!KEGG Orthology (KO)>>>09100 Metabolism>>>09105 Amino acid metabolism>>>00260 Glycine, serine and threonine metabolism [PATH:ko00260]!!!KEGG Orthology (KO)>>>09100 Metabolism>>>09105 Amino acid metabolism>>>00270 Cysteine and methionine metabolism [PATH:ko00270]!!!Enzymes>>>1. Oxidoreductases>>>1.1 Acting on the CH-OH group of donors>>>1.1.1 With NAD+ or NADP+ as acceptor>>>1.1.1.95 phosphoglycerate dehydrogenase!!!Enzymes>>>1. Oxidoreductases>>>1.1 Acting on the CH-OH group of donors>>>1.1.1 With NAD+ or NADP+ as acceptor>>>1.1.1.399 2-oxoglutarate reductase!!!Exosome>>>Exosomal proteins>>>Exosomal proteins of other body fluids (saliva and urine)		COG0111	Serine biosynthesis	7.59e-203	None	None	None	M00020	Serine biosynthesis, glycerate-3P => serine		COG0111	Phosphoglycerate dehydrogenase or related dehydrogenase (SerA) (PDB:3OET)	7.59e-203	H	Coenzyme transport and metabolism	0	K00058	D-3-phosphoglycerate dehydrogenase / 2-oxoglutarate reductase [EC:1.1.1.95 1.1.1.399]	1.6e-80	GC_00000358_1	core
242	HIMB1493	234	GC_00000658	HIMB1493_000000000001	236152	237046	f	0	1	pyrodigal-gv	0.3.2	29	29	1	1	0.987248	1	0.993583	0.949495	1	0.982427	None	None	None	ko01000!!!ko03036	Enzymes>>>3. Hydrolases>>>3.5 Acting on carbon-nitrogen bonds, other than peptide bonds>>>3.5.1 In linear amides>>>3.5.1.98 histone deacetylase!!!Chromosome and associated proteins>>>Eukaryotic type>>>Histone modification proteins>>>HDACs (histone deacetylases)>>>Class IV HDACs		None	None	None	None	None	None	None	None	None	COG0123	Acetoin utilization deacetylase AcuC or a related deacetylase (AcuC) (PDB:1C3P)	2.77e-170	Q	Secondary metabolites biosynthesis, transport and catabolism	0	K11418	histone deacetylase 11 [EC:3.5.1.98]	3e-61	GC_00000658_1	core
243	HIMB1493	235	GC_00000223	HIMB1493_000000000001	237048	237423	f	0	1	pyrodigal-gv	0.3.2	29	29	1	1	0.996147	1	0.99807	0.959677	1	0.992651	None	None	None	ko00001!!!ko01000	KEGG Orthology (KO)>>>09190 Not Included in Pathway or Brite>>>09191 Unclassified: metabolism>>>99980 Enzymes with EC numbers!!!Enzymes>>>1. Oxidoreductases>>>1.8 Acting on a sulfur group of donors>>>1.8.4 With a disulfide as acceptor>>>1.8.4.12 peptide-methionine (R)-S-oxide reductase		None	None	None	None	None	None	None	None	None	COG0229	Peptide methionine sulfoxide reductase MsrB (MsrB) (PDB:1L1D)	1.36e-76	O	Posttranslational modification, protein turnover, chaperones	0	K07305	peptide-methionine (R)-S-oxide reductase [EC:1.8.4.12]	2.5e-49	GC_00000223_1	core
244	HIMB1493	236	GC_00000086	HIMB1493_000000000001	237431	237689	r	0	1	pyrodigal-gv	0.3.2	29	29	1	1	0.996581	1	0.998287	0.976471	1	0.995538	None	None	None	None	None	None	None	None	None	None	None	None	None	None	None	COG0695	Glutaredoxin (GrxC) (PDB:1AAZ)	1.81e-47	O	Posttranslational modification, protein turnover, chaperones	0	None	None	None	GC_00000086_1	core
245	HIMB1493	237	GC_00000250	HIMB1493_000000000001	237692	237989	r	0	1	pyrodigal-gv	0.3.2	29	29	1	1	0.992483	0.856741	0.91963	0.79661	1	0.948485	None	None	None	None	None	None	None	None	None	None	None	None	None	None	None	None	None	None	None	None	None	None	None	None	GC_00000250_1	core
246	HIMB1493	238	GC_00000357	HIMB1493_000000000001	238111	238726	f	0	1	pyrodigal-gv	0.3.2	29	29	1	1	0.993295	0.981038	0.987129	0.9375	1	0.988514	None	None	None	ko02000	Transporters>>>Other transporters>>>Electrochemical potential-driven transporters [TC:2]		None	None	None	None	None	None	None	None	None	COG1280	Threonine/homoserine/homoserine lactone efflux protein (RhtB)	2.02e-126	E	Amino acid transport and metabolism	0	K05834	homoserine/homoserine lactone efflux protein	2.5e-53	GC_00000357_1	core
247	HIMB1493	239	GC_00000311	HIMB1493_000000000001	238814	240053	f	0	1	pyrodigal-gv	0.3.2	29	29	1	1	0.994105	1	0.997044	0.958738	1	0.990877	None	None	None	ko00001!!!ko00001!!!ko02000	KEGG Orthology (KO)>>>09130 Environmental Information Processing>>>09131 Membrane transport>>>02010 ABC transporters [PATH:ko02010]!!!KEGG Orthology (KO)>>>09140 Cellular Processes>>>09145 Cellular community - prokaryotes>>>02024 Quorum sensing [PATH:ko02024]!!!Transporters>>>ABC transporters, prokaryotic type>>>Phosphate and amino acid transporters>>>Branched-chain amino acid transporter		None	None	None	None	None	None	None	None	None	COG0683	ABC-type branched-chain amino acid transport system, periplasmic component (LivK) (PDB:1USG)	9.22e-273	E	Amino acid transport and metabolism	0	K01999	branched-chain amino acid transport system substrate-binding protein	3.3e-63	GC_00000311_1	core
248	HIMB1493	240	GC_00000048	HIMB1493_000000000001	240116	241010	f	0	1	pyrodigal-gv	0.3.2	29	29	1	1	0.99969	1	0.999845	0.993266	1	0.999536	None	None	None	None	None	None	None	None	None	None	None	None	None	None	None	COG0559	Branched-chain amino acid ABC-type transport system, permease component (LivH)	5.08e-189	E	Amino acid transport and metabolism	0	None	None	None	GC_00000048_1	core
249	HIMB1493	241	GC_00000305	HIMB1493_000000000001	241006	241189	f	0	1	pyrodigal-gv	0.3.2	29	29	1	1	0.988205	1	0.994067	0.95	1	0.982841	None	None	None	None	None	None	None	None	None	None	None	None	None	None	None	None	None	None	None	None	None	None	None	None	GC_00000305_1	core
250	HIMB1493	242	GC_00000496	HIMB1493_000000000001	241175	242228	f	0	1	pyrodigal-gv	0.3.2	29	29	1	1	0.99475	1	0.997368	0.977143	1	0.989458	None	None	None	ko00001!!!ko00001!!!ko02000	KEGG Orthology (KO)>>>09130 Environmental Information Processing>>>09131 Membrane transport>>>02010 ABC transporters [PATH:ko02010]!!!KEGG Orthology (KO)>>>09140 Cellular Processes>>>09145 Cellular community - prokaryotes>>>02024 Quorum sensing [PATH:ko02024]!!!Transporters>>>ABC transporters, prokaryotic type>>>Phosphate and amino acid transporters>>>Branched-chain amino acid transporter		None	None	None	None	None	None	None	None	None	COG4177	ABC-type branched-chain amino acid transport system, permease component (LivM)	1.01e-235	E	Amino acid transport and metabolism	0	K01998	branched-chain amino acid transport system permease protein	1.9e-63	GC_00000496_1	core
251	HIMB1493	243	GC_00000207	HIMB1493_000000000001	242224	242965	f	0	1	pyrodigal-gv	0.3.2	29	29	1	1	0.996015	1	0.998004	0.97561	1	0.994133	None	None	None	ko00001!!!ko00001!!!ko02000	KEGG Orthology (KO)>>>09130 Environmental Information Processing>>>09131 Membrane transport>>>02010 ABC transporters [PATH:ko02010]!!!KEGG Orthology (KO)>>>09140 Cellular Processes>>>09145 Cellular community - prokaryotes>>>02024 Quorum sensing [PATH:ko02024]!!!Transporters>>>ABC transporters, prokaryotic type>>>Phosphate and amino acid transporters>>>Branched-chain amino acid transporter		None	None	None	None	None	None	None	None	None	COG0411	ABC-type branched-chain amino acid transport system, ATPase component LivG (LivG) (PDB:1G9X) (PUBMED:29514851)	8.79e-160	E	Amino acid transport and metabolism	0	K01995	branched-chain amino acid transport system ATP-binding protein	7.1e-101	GC_00000207_1	core
252	HIMB1493	244	GC_00000182	HIMB1493_000000000001	242964	243750	f	0	1	pyrodigal-gv	0.3.2	29	29	1	1	0.997351	1	0.998674	0.980843	1	0.99598	None	None	None	ko00001!!!ko00001!!!ko02000	KEGG Orthology (KO)>>>09130 Environmental Information Processing>>>09131 Membrane transport>>>02010 ABC transporters [PATH:ko02010]!!!KEGG Orthology (KO)>>>09140 Cellular Processes>>>09145 Cellular community - prokaryotes>>>02024 Quorum sensing [PATH:ko02024]!!!Transporters>>>ABC transporters, prokaryotic type>>>Phosphate and amino acid transporters>>>Branched-chain amino acid transporter		None	None	None	None	None	None	None	None	None	COG0410	ABC-type branched-chain amino acid transport system, ATPase component LivF (LivF) (PDB:1JI0) (PUBMED:26527648;32250026)	3.75e-173	E	Amino acid transport and metabolism	0	K01996	branched-chain amino acid transport system ATP-binding protein	2.2e-87	GC_00000182_1	core
253	HIMB1493	245	GC_00000425	HIMB1493_000000000001	243749	244454	f	0	1	pyrodigal-gv	0.3.2	29	29	1	1	0.996376	1	0.998185	0.970085	1	0.991485	None	None	None	ko02000	Transporters>>>Other transporters>>>Electrochemical potential-driven transporters [TC:2]		None	None	None	None	None	None	None	None	None	COG1296	Predicted branched-chain amino acid permease (azaleucine resistance) (AzlC)	7.05e-105	E	Amino acid transport and metabolism	0	K26605	branched chain amino acid efflux pump	5.4e-24	GC_00000425_1	core
254	HIMB1493	246	GC_00000653	HIMB1493_000000000001	244443	244767	f	0	1	pyrodigal-gv	0.3.2	29	29	1	1	0.989519	1	0.994732	0.962617	1	0.983104	None	None	None	ko02000	Transporters>>>Other transporters>>>Electrochemical potential-driven transporters [TC:2]		None	None	None	None	None	None	None	None	None	None	None	None	None	None	None	K26606	branched chain amino acid efflux pump	5.5e-10	GC_00000653_1	core
255	HIMB1493	247	GC_00000347	HIMB1493_000000000001	244807	245719	f	0	1	pyrodigal-gv	0.3.2	29	29	1	1	0.993015	0.990258	0.991634	0.96732	1	0.991355	M00956!!!M00957!!!M00960	Pathway modules; Amino acid metabolism; Lysine metabolism!!!Pathway modules; Amino acid metabolism; Lysine metabolism!!!Pathway modules; Amino acid metabolism; Lysine metabolism		ko00001!!!ko01000	KEGG Orthology (KO)>>>09100 Metabolism>>>09105 Amino acid metabolism>>>00310 Lysine degradation [PATH:ko00310]!!!Enzymes>>>1. Oxidoreductases>>>1.14 Acting on paired donors, with incorporation or reduction of molecular oxygen>>>1.14.11 With 2-oxoglutarate as one donor, and incorporation of one atom of oxygen into each donor>>>1.14.11.64 glutarate dioxygenase		None	None	None	None	None	None	M00956!!!M00957!!!M00960	Lysine degradation, bacteria, L-lysine => succinate!!!Lysine degradation, bacteria, L-lysine => glutarate => succinate/acetyl-CoA!!!Lysine degradation, bacteria, L-lysine => D-lysine => succinate		None	None	None	None	None	None	K15737	glutarate dioxygenase [EC:1.14.11.64]	6.5e-129	GC_00000347_1	core
256	HIMB1493	248	GC_00000980	HIMB1493_000000000001	245753	246521	f	0	1	pyrodigal-gv	0.3.2	29	29	1	1	0.980186	1	0.989994	0.937255	1	0.969651	None	None	None	None	None	None	COG0345	Proline biosynthesis	6.82e-120	None	None	None	None	None	None	COG0345	Pyrroline-5-carboxylate reductase (ProC) (PDB:3GT0) (PUBMED:22125496;26507882)	6.82e-120	E	Amino acid transport and metabolism	0	None	None	None	GC_00000980_1	core
257	HIMB1493	249	GC_00000387	HIMB1493_000000000001	246521	247310	f	0	1	pyrodigal-gv	0.3.2	29	29	1	1	0.992943	1	0.996459	0.969466	1	0.986989	None	None	None	ko00001!!!ko00001!!!ko02000	KEGG Orthology (KO)>>>09130 Environmental Information Processing>>>09131 Membrane transport>>>02010 ABC transporters [PATH:ko02010]!!!KEGG Orthology (KO)>>>09140 Cellular Processes>>>09145 Cellular community - prokaryotes>>>02024 Quorum sensing [PATH:ko02024]!!!Transporters>>>ABC transporters, prokaryotic type>>>Phosphate and amino acid transporters>>>Branched-chain amino acid transporter		None	None	None	None	None	None	None	None	None	COG0411	ABC-type branched-chain amino acid transport system, ATPase component LivG (LivG) (PDB:1G9X) (PUBMED:29514851)	5.59e-159	E	Amino acid transport and metabolism	0	K01995	branched-chain amino acid transport system ATP-binding protein	5.4e-104	GC_00000387_1	core
258	HIMB1493	250	GC_00000341	HIMB1493_000000000001	247309	248017	f	0	1	pyrodigal-gv	0.3.2	29	29	1	1	0.994721	1	0.997354	0.978723	1	0.992841	None	None	None	ko00001!!!ko00001!!!ko02000	KEGG Orthology (KO)>>>09130 Environmental Information Processing>>>09131 Membrane transport>>>02010 ABC transporters [PATH:ko02010]!!!KEGG Orthology (KO)>>>09140 Cellular Processes>>>09145 Cellular community - prokaryotes>>>02024 Quorum sensing [PATH:ko02024]!!!Transporters>>>ABC transporters, prokaryotic type>>>Phosphate and amino acid transporters>>>Branched-chain amino acid transporter		None	None	None	None	None	None	None	None	None	COG0410	ABC-type branched-chain amino acid transport system, ATPase component LivF (LivF) (PDB:1JI0) (PUBMED:26527648;32250026)	1.69e-147	E	Amino acid transport and metabolism	0	K01996	branched-chain amino acid transport system ATP-binding protein	4.2e-102	GC_00000341_1	core
259	HIMB1493	251	GC_00000350	HIMB1493_000000000001	248018	249029	f	0	1	pyrodigal-gv	0.3.2	29	29	1	1	0.996291	1	0.998142	0.979167	1	0.994121	None	None	None	ko00001!!!ko00001!!!ko02000	KEGG Orthology (KO)>>>09130 Environmental Information Processing>>>09131 Membrane transport>>>02010 ABC transporters [PATH:ko02010]!!!KEGG Orthology (KO)>>>09140 Cellular Processes>>>09145 Cellular community - prokaryotes>>>02024 Quorum sensing [PATH:ko02024]!!!Transporters>>>ABC transporters, prokaryotic type>>>Phosphate and amino acid transporters>>>Branched-chain amino acid transporter		None	None	None	None	None	None	None	None	None	COG0559	Branched-chain amino acid ABC-type transport system, permease component (LivH)	2.46e-211	E	Amino acid transport and metabolism	0	K01997	branched-chain amino acid transport system permease protein	7.2e-69	GC_00000350_1	core
260	HIMB1493	252	GC_00000373	HIMB1493_000000000001	249025	250396	f	0	1	pyrodigal-gv	0.3.2	29	29	1	1	0.998051	0.981352	0.989631	0.962719	1	0.982229	None	None	None	ko00001!!!ko00001!!!ko02000	KEGG Orthology (KO)>>>09130 Environmental Information Processing>>>09131 Membrane transport>>>02010 ABC transporters [PATH:ko02010]!!!KEGG Orthology (KO)>>>09140 Cellular Processes>>>09145 Cellular community - prokaryotes>>>02024 Quorum sensing [PATH:ko02024]!!!Transporters>>>ABC transporters, prokaryotic type>>>Phosphate and amino acid transporters>>>Branched-chain amino acid transporter		None	None	None	None	None	None	None	None	None	COG4177	ABC-type branched-chain amino acid transport system, permease component (LivM)	6.21e-291	E	Amino acid transport and metabolism	0	K01998	branched-chain amino acid transport system permease protein	7.1e-68	GC_00000373_1	core
261	HIMB1493	253	GC_00000738	HIMB1493_000000000001	250470	251646	f	0	1	pyrodigal-gv	0.3.2	29	29	1	1	0.968976	0.999126	0.98382	0.606138	1	0.957076	None	None	None	None	None	None	None	None	None	None	None	None	None	None	None	COG2814	Predicted arabinose efflux permease AraJ, MFS family (AraJ) (PDB:4LDS)	2.72e-83	G	Carbohydrate transport and metabolism	0	None	None	None	GC_00000738_1	core
262	HIMB1493	254	GC_00000393	HIMB1493_000000000001	251677	252868	r	0	1	pyrodigal-gv	0.3.2	29	29	1	1	0.996135	1	0.998064	0.984848	1	0.99475	None	None	None	ko00001!!!ko00001!!!ko02000	KEGG Orthology (KO)>>>09130 Environmental Information Processing>>>09131 Membrane transport>>>02010 ABC transporters [PATH:ko02010]!!!KEGG Orthology (KO)>>>09140 Cellular Processes>>>09145 Cellular community - prokaryotes>>>02024 Quorum sensing [PATH:ko02024]!!!Transporters>>>ABC transporters, prokaryotic type>>>Phosphate and amino acid transporters>>>Branched-chain amino acid transporter		None	None	None	None	None	None	None	None	None	COG0683	ABC-type branched-chain amino acid transport system, periplasmic component (LivK) (PDB:1USG)	4.56e-241	E	Amino acid transport and metabolism	0	K01999	branched-chain amino acid transport system substrate-binding protein	1e-55	GC_00000393_1	core
263	HIMB1493	255	GC_00000981	HIMB1493_000000000001	252960	254442	r	0	1	pyrodigal-gv	0.3.2	29	29	1	1	0.953963	1	0.976439	0.868154	1	0.938539	None	None	None	ko00001!!!ko01000	KEGG Orthology (KO)>>>09190 Not Included in Pathway or Brite>>>09191 Unclassified: metabolism>>>99980 Enzymes with EC numbers!!!Enzymes>>>1. Oxidoreductases>>>1.2 Acting on the aldehyde or oxo group of donors>>>1.2.1 With NAD+ or NADP+ as acceptor>>>1.2.1.-		COG1012	Proline degradation	4.2e-289	None	None	None	None	None	None	COG1012	Acyl-CoA reductase or other NAD-dependent aldehyde dehydrogenase (AdhE) (PDB:1A4S)	4.2e-289	I	Lipid transport and metabolism	0	K23463	(Z)-2-((N-methylformamido)methylene)-5-hydroxybutyrolactone dehydrogenase [EC:1.2.1.-]	7.6e-208	GC_00000981_1	core
264	HIMB1493	256	GC_00001352	HIMB1493_000000000001	254434	255217	r	0	1	pyrodigal-gv	0.3.2	19	19	1	0	0.986655	1	0.993283	0.95	1	0.979937	None	None	None	None	None	None	COG0596	Menaquinone biosynthesis	3.25e-77	None	None	None	None	None	None	COG0596	2-succinyl-6-hydroxy-2,4-cyclohexadiene-1-carboxylate synthase MenH/undecaprenyl monophosphate-sugar esterase UshA/YqjL (MenH) (PDB:4MYS) (PUBMED:12732651;20693992;39878533)	3.25e-77	H!!!R	Coenzyme transport and metabolism!!!General function prediction only	0	None	None	None	GC_00001352_1	accessory
265	HIMB1493	257	GC_00001051	HIMB1493_000000000001	255223	255811	r	0	1	pyrodigal-gv	0.3.2	29	29	1	1	0.940774	0.997032	0.968086	0.830769	1	0.92314	None	None	None	None	None	None	None	None	None	None	None	None	None	None	None	None	None	None	None	None	None	None	None	None	GC_00001051_1	core
266	HIMB1493	258	GC_00001349	HIMB1493_000000000001	255807	257511	r	0	1	pyrodigal-gv	0.3.2	19	19	1	0	0.987806	1	0.993865	0.970018	1	0.985138	M00019!!!M00570	Pathway modules; Amino acid metabolism; Branched-chain amino acid metabolism!!!Pathway modules; Amino acid metabolism; Branched-chain amino acid metabolism		ko00001!!!ko00001!!!ko00001!!!ko00001!!!ko01000	KEGG Orthology (KO)>>>09100 Metabolism>>>09101 Carbohydrate metabolism>>>00650 Butanoate metabolism [PATH:ko00650]!!!KEGG Orthology (KO)>>>09100 Metabolism>>>09101 Carbohydrate metabolism>>>00660 C5-Branched dibasic acid metabolism [PATH:ko00660]!!!KEGG Orthology (KO)>>>09100 Metabolism>>>09105 Amino acid metabolism>>>00290 Valine, leucine and isoleucine biosynthesis [PATH:ko00290]!!!KEGG Orthology (KO)>>>09100 Metabolism>>>09108 Metabolism of cofactors and vitamins>>>00770 Pantothenate and CoA biosynthesis [PATH:ko00770]!!!Enzymes>>>2. Transferases>>>2.2 Transferring aldehyde or ketonic groups>>>2.2.1 Transketolases and transaldolases>>>2.2.1.6 acetolactate synthase		COG0028	Isoleucine, leucine, valine biosynthesis	6.94e-244	None	None	None	M00019!!!M00570	Valine/isoleucine biosynthesis, pyruvate => valine / 2-oxobutanoate => isoleucine!!!Isoleucine biosynthesis, threonine => 2-oxobutanoate => isoleucine		COG0028	Acetolactate synthase large subunit or other thiamine pyrophosphate-requiring enzyme (IlvB) (PDB:1BFD)	6.94e-244	E!!!H	Amino acid transport and metabolism!!!Coenzyme transport and metabolism	0	K01652	acetolactate synthase I/II/III large subunit [EC:2.2.1.6]	3e-144	GC_00001349_1	accessory
267	HIMB1493	259	GC_00000992	HIMB1493_000000000001	257507	258677	r	0	1	pyrodigal-gv	0.3.2	29	29	1	1	0.92354	0.930036	0.926777	0.709524	1	0.892851	None	None	None	ko00001!!!ko01000	KEGG Orthology (KO)>>>09190 Not Included in Pathway or Brite>>>09191 Unclassified: metabolism>>>99980 Enzymes with EC numbers!!!Enzymes>>>1. Oxidoreductases>>>1.14 Acting on paired donors, with incorporation or reduction of molecular oxygen>>>1.14.14 With reduced flavin or flavoprotein as one donor, and incorporation of one atom of oxygen into the other donor>>>1.14.14.-		COG2141	Pyrimidine degradation	1.96e-232	None	None	None	None	None	None	COG2141	Flavin-dependent oxidoreductase, luciferase family (includes alkanesulfonate monooxygenase SsuD and methylene tetrahydromethanopterin reductase) (SsuD) (PDB:1BRL)	1.96e-232	H!!!R	Coenzyme transport and metabolism!!!General function prediction only	0	K23464	flavin-dependent trigonelline monooxygenase, oxygenase component [EC:1.14.14.-]	1.2e-52	GC_00000992_1	core
268	HIMB1493	260	GC_00000904	HIMB1493_000000000001	258800	259952	r	0	1	pyrodigal-gv	0.3.2	29	29	1	1	0.981953	1	0.990894	0.953003	1	0.973447	None	None	None	ko00001!!!ko01000	KEGG Orthology (KO)>>>09100 Metabolism>>>09103 Lipid metabolism>>>00564 Glycerophospholipid metabolism [PATH:ko00564]!!!Enzymes>>>1. Oxidoreductases>>>1.1 Acting on the CH-OH group of donors>>>1.1.5 With a quinone or similar compound as acceptor>>>1.1.5.3 glycerol-3-phosphate dehydrogenase		COG0578	Isoprenoid biosynthesis	2.25e-114	None	None	None	None	None	None	COG0578	Glycerol-3-phosphate dehydrogenase (GlpA) (PDB:2RGH)	2.25e-114	C	Energy production and conversion	0	K00111	glycerol-3-phosphate dehydrogenase [EC:1.1.5.3]	1.5e-105	GC_00000904_1	core
269	HIMB1493	261	GC_00001020	HIMB1493_000000000001	260006	260975	r	0	1	pyrodigal-gv	0.3.2	29	29	1	1	0.967106	1	0.983278	0.906832	1	0.958549	None	None	None	None	None	None	None	None	None	None	None	None	None	None	None	COG3491	Isopenicillin N synthase and related dioxygenases (PcbC) (PDB:1BK0)	3.72e-14	Q	Secondary metabolites biosynthesis, transport and catabolism	0	None	None	None	GC_00001020_1	core
270	HIMB1493	262	GC_00000788	HIMB1493_000000000001	260971	261925	r	0	1	pyrodigal-gv	0.3.2	29	29	1	1	0.982419	1	0.991132	0.940063	1	0.972028	None	None	None	ko02000	Transporters>>>Other transporters>>>Electrochemical potential-driven transporters [TC:2]		None	None	None	None	None	None	None	None	None	COG0697	Amino acid export permease, drug/metabolite transporter (DMT) superfamily (EamA) (PDB:5I20) (PUBMED:11432728;17784858;35495724;35598887)	7.86e-37	E!!!R	Amino acid transport and metabolism!!!General function prediction only	0	K15270	S-adenosylmethionine uptake transporter	6.4e-61	GC_00000788_1	core
271	HIMB1493	263	GC_00000534	HIMB1493_000000000001	261965	262433	r	0	1	pyrodigal-gv	0.3.2	29	29	1	1	0.965067	1	0.982223	0.922581	1	0.956189	None	None	None	None	None	None	COG0824	Menaquinone biosynthesis	1.79e-50	None	None	None	None	None	None	COG0824	Acyl-CoA thioesterase FadM (FadM) (PDB:2FUJ)	1.79e-50	I	Lipid transport and metabolism	0	None	None	None	GC_00000534_1	core
272	HIMB1493	264	GC_00000339	HIMB1493_000000000001	262476	262875	f	0	1	pyrodigal-gv	0.3.2	29	29	1	1	0.98965	1	0.994798	0.962121	1	0.982983	None	None	None	None	None	None	None	None	None	None	None	None	None	None	None	COG3791	Uncharacterized conserved protein (PDB:1X6M)	1.56e-54	S	Function unknown	0	None	None	None	GC_00000339_1	core
273	HIMB1493	265	GC_00000415	HIMB1493_000000000001	262882	263908	r	0	1	pyrodigal-gv	0.3.2	29	29	1	1	0.994879	1	0.997433	0.982405	1	0.993853	None	None	None	ko00001!!!ko01000!!!ko02000	KEGG Orthology (KO)>>>09130 Environmental Information Processing>>>09131 Membrane transport>>>02010 ABC transporters [PATH:ko02010]!!!Enzymes>>>7. Translocases>>>7.6 Catalysing the translocation of other compounds>>>7.6.2 Linked to the hydrolysis of a nucleoside triphosphate>>>7.6.2.9 ABC-type quaternary amine transporter!!!Transporters>>>ABC transporters, prokaryotic type>>>Mineral and organic ion transporters>>>Glycine betaine/proline transporter		None	None	None	None	None	None	None	None	None	COG4175	ABC-type proline/glycine betaine transport system, ATPase component (ProV)	2.42e-168	E	Amino acid transport and metabolism	0	K02000	glycine betaine/proline transport system ATP-binding protein [EC:7.6.2.9]	7.2e-161	GC_00000415_1	core
274	HIMB1493	266	GC_00000779	HIMB1493_000000000001	264028	264760	f	0	1	pyrodigal-gv	0.3.2	29	29	1	1	0.98934	1	0.994642	0.962963	1	0.983306	None	None	None	None	None	None	COG0235	Urea cycle	3.3e-41	None	None	None	None	None	None	COG0235	5-methylthioribulose/5-deoxyribulose/Fuculose 1-phosphate aldolase (methionine salvage, sugar degradation) (AraD) (PDB:1FUA) (PUBMED:13890280;31950558)	3.3e-41	E!!!G	Amino acid transport and metabolism!!!Carbohydrate transport and metabolism	0	None	None	None	GC_00000779_1	core
275	HIMB1493	267	GC_00000827	HIMB1493_000000000001	264759	265899	f	0	1	pyrodigal-gv	0.3.2	29	29	1	1	0.963225	0.998473	0.980532	0.854881	1	0.947515	None	None	None	ko00001!!!ko01000	KEGG Orthology (KO)>>>09100 Metabolism>>>09105 Amino acid metabolism>>>00310 Lysine degradation [PATH:ko00310]!!!Enzymes>>>1. Oxidoreductases>>>1.14 Acting on paired donors, with incorporation or reduction of molecular oxygen>>>1.14.11 With 2-oxoglutarate as one donor, and incorporation of one atom of oxygen into each donor>>>1.14.11.1 gamma-butyrobetaine dioxygenase		None	None	None	None	None	None	None	None	None	COG2175	Taurine dioxygenase, alpha-ketoglutarate-dependent (TauD) (PDB:1DRT)	4.66e-94	Q	Secondary metabolites biosynthesis, transport and catabolism	0	K00471	gamma-butyrobetaine dioxygenase [EC:1.14.11.1]	3.2e-117	GC_00000827_1	core
276	HIMB1493	268	GC_00000006	HIMB1493_000000000001	265895	267326	r	0	1	pyrodigal-gv	0.3.2	29	58	2	0	0.835229	0.996346	0.908701	0.587866	1	0.788183	None	None	None	None	None	None	COG1012	Proline degradation	3.81e-218	None	None	None	None	None	None	COG1012	Acyl-CoA reductase or other NAD-dependent aldehyde dehydrogenase (AdhE) (PDB:1A4S)	3.81e-218	I	Lipid transport and metabolism	0	None	None	None	GC_00000006_2	duplication
277	HIMB1493	269	GC_00000655	HIMB1493_000000000001	267347	268289	r	0	1	pyrodigal-gv	0.3.2	29	29	1	1	0.985143	1	0.992516	0.958466	1	0.979005	None	None	None	ko00001!!!ko01000	KEGG Orthology (KO)>>>09100 Metabolism>>>09105 Amino acid metabolism>>>00280 Valine, leucine and isoleucine degradation [PATH:ko00280]!!!Enzymes>>>1. Oxidoreductases>>>1.1 Acting on the CH-OH group of donors>>>1.1.1 With NAD+ or NADP+ as acceptor>>>1.1.1.31 3-hydroxyisobutyrate dehydrogenase		None	None	None	None	None	None	None	None	None	COG2084	3-hydroxyisobutyrate dehydrogenase or related beta-hydroxyacid dehydrogenase (MmsB) (PDB:1I36)	9.59e-136	I	Lipid transport and metabolism	0	K00020	3-hydroxyisobutyrate dehydrogenase [EC:1.1.1.31]	2.4e-75	GC_00000655_1	core
278	HIMB1493	270	GC_00000875	HIMB1493_000000000001	268288	269158	r	0	1	pyrodigal-gv	0.3.2	29	29	1	1	0.987175	0.998815	0.992961	0.944637	1	0.980457	None	None	None	ko02000	Transporters>>>Other transporters>>>Electrochemical potential-driven transporters [TC:2]		None	None	None	None	None	None	None	None	None	COG0697	Amino acid export permease, drug/metabolite transporter (DMT) superfamily (EamA) (PDB:5I20) (PUBMED:11432728;17784858;35495724;35598887)	6.59e-56	E!!!R	Amino acid transport and metabolism!!!General function prediction only	0	K15268	O-acetylserine/cysteine efflux transporter	2.5e-59	GC_00000875_1	core
279	HIMB1493	271	GC_00000600	HIMB1493_000000000001	269217	269964	f	0	1	pyrodigal-gv	0.3.2	29	29	1	1	0.990333	1	0.995143	0.959677	1	0.984944	M00622	Pathway modules; Metabolism of cofactors and vitamins; Cofactor and vitamin metabolism		ko00001!!!ko00001!!!ko01000	KEGG Orthology (KO)>>>09100 Metabolism>>>09101 Carbohydrate metabolism>>>00650 Butanoate metabolism [PATH:ko00650]!!!KEGG Orthology (KO)>>>09100 Metabolism>>>09108 Metabolism of cofactors and vitamins>>>00760 Nicotinate and nicotinamide metabolism [PATH:ko00760]!!!Enzymes>>>5. Isomerases>>>5.2 cis-trans-Isomerases>>>5.2.1 cis-trans Isomerases (only sub-subclass identified to date)>>>5.2.1.1 maleate isomerase		None	None	None	None	None	None	M00622	Nicotinate degradation, nicotinate => fumarate		COG3473	Maleate cis-trans isomerase (PDB:2DGD)	6.83e-100	Q	Secondary metabolites biosynthesis, transport and catabolism	0	K01799	maleate isomerase [EC:5.2.1.1]	5.3e-61	GC_00000600_1	core
280	HIMB1493	272	GC_00000785	HIMB1493_000000000001	269963	271133	f	0	1	pyrodigal-gv	0.3.2	29	29	1	1	0.992178	1	0.996074	0.979434	1	0.98992	M00919	Pathway modules; Amino acid metabolism; Serine and threonine metabolism		ko00001!!!ko01000	KEGG Orthology (KO)>>>09100 Metabolism>>>09105 Amino acid metabolism>>>00260 Glycine, serine and threonine metabolism [PATH:ko00260]!!!Enzymes>>>3. Hydrolases>>>3.5 Acting on carbon-nitrogen bonds, other than peptide bonds>>>3.5.4 In cyclic amidines>>>3.5.4.44 ectoine hydrolase		None	None	None	None	None	None	M00919	Ectoine degradation, ectoine => aspartate		COG0006	Xaa-Pro aminopeptidase (PepP) (PDB:1A16) (PUBMED:9520390)	5.55e-230	E	Amino acid transport and metabolism	0	K15783	ectoine hydrolase [EC:3.5.4.44]	5.1e-158	GC_00000785_1	core
281	HIMB1493	273	GC_00000267	HIMB1493_000000000001	271178	272264	f	0	1	pyrodigal-gv	0.3.2	29	29	1	1	0.996416	1	0.998205	0.98892	1	0.996288	None	None	None	ko00001!!!ko02000	KEGG Orthology (KO)>>>09140 Cellular Processes>>>09145 Cellular community - prokaryotes>>>02024 Quorum sensing [PATH:ko02024]!!!Transporters>>>ABC transporters, prokaryotic type>>>Mineral and organic ion transporters>>>Putative spermidine/putrescine transporter		None	None	None	None	None	None	None	None	None	COG3842	ABC-type Fe3+/spermidine/putrescine transport systems, ATPase component (PotA) (PDB:1Z47)	5.91e-227	E	Amino acid transport and metabolism	0	K02052	putative spermidine/putrescine transport system ATP-binding protein	2.7e-156	GC_00000267_1	core
282	HIMB1493	274	GC_00001082	HIMB1493_000000000001	272381	273500	f	0	1	pyrodigal-gv	0.3.2	29	29	1	1	0.97559	0.992114	0.983782	0.896	1	0.968256	None	None	None	ko00001!!!ko02000	KEGG Orthology (KO)>>>09140 Cellular Processes>>>09145 Cellular community - prokaryotes>>>02024 Quorum sensing [PATH:ko02024]!!!Transporters>>>ABC transporters, prokaryotic type>>>Mineral and organic ion transporters>>>Putative spermidine/putrescine transporter		None	None	None	None	None	None	None	None	None	COG0687	Spermidine/putrescine-binding periplasmic protein (PotD) (PDB:1POT)	2.54e-225	E	Amino acid transport and metabolism	0	K02055	putative spermidine/putrescine transport system substrate-binding protein	1.1e-46	GC_00001082_1	core
283	HIMB1493	275	GC_00000682	HIMB1493_000000000001	273569	274832	f	0	1	pyrodigal-gv	0.3.2	29	29	1	1	0.985299	0.999677	0.992436	0.947619	1	0.979721	None	None	None	ko00001!!!ko02000	KEGG Orthology (KO)>>>09140 Cellular Processes>>>09145 Cellular community - prokaryotes>>>02024 Quorum sensing [PATH:ko02024]!!!Transporters>>>ABC transporters, prokaryotic type>>>Mineral and organic ion transporters>>>Putative spermidine/putrescine transporter		None	None	None	None	None	None	None	None	None	COG1176	ABC-type spermidine/putrescine transport system, permease component I (PotB)	1.92e-238	E	Amino acid transport and metabolism	0	K02054	putative spermidine/putrescine transport system permease protein	2.6e-101	GC_00000682_1	core
284	HIMB1493	276	GC_00000304	HIMB1493_000000000001	274834	275689	f	0	1	pyrodigal-gv	0.3.2	29	29	1	1	0.995912	1	0.997952	0.978873	1	0.994814	None	None	None	ko00001!!!ko02000	KEGG Orthology (KO)>>>09140 Cellular Processes>>>09145 Cellular community - prokaryotes>>>02024 Quorum sensing [PATH:ko02024]!!!Transporters>>>ABC transporters, prokaryotic type>>>Mineral and organic ion transporters>>>Putative spermidine/putrescine transporter		None	None	None	None	None	None	None	None	None	COG1177	ABC-type spermidine/putrescine transport system, permease component II (PotC)	1.95e-175	E	Amino acid transport and metabolism	0	K02053	putative spermidine/putrescine transport system permease protein	1.4e-90	GC_00000304_1	core
285	HIMB1493	277	GC_00001045	HIMB1493_000000000001	275691	276819	r	0	1	pyrodigal-gv	0.3.2	29	29	1	1	0.97776	1	0.988755	0.949333	1	0.971639	M00373!!!M00375!!!M00374!!!M00088!!!M00957!!!M00095!!!M00849	Pathway modules; Carbohydrate metabolism; Other carbohydrate metabolism!!!Pathway modules; Energy metabolism; Carbon fixation!!!Pathway modules; Energy metabolism; Carbon fixation!!!Pathway modules; Lipid metabolism; Lipid metabolism!!!Pathway modules; Amino acid metabolism; Lysine metabolism!!!Pathway modules; Biosynthesis of terpenoids and polyketides; Terpenoid backbone biosynthesis!!!Pathway modules; Biosynthesis of terpenoids and polyketides; Terpenoid backbone biosynthesis		ko00001!!!ko00001!!!ko00001!!!ko00001!!!ko00001!!!ko00001!!!ko00001!!!ko00001!!!ko00001!!!ko00001!!!ko00001!!!ko01000!!!ko04147	KEGG Orthology (KO)>>>09100 Metabolism>>>09101 Carbohydrate metabolism>>>00620 Pyruvate metabolism [PATH:ko00620]!!!KEGG Orthology (KO)>>>09100 Metabolism>>>09101 Carbohydrate metabolism>>>00630 Glyoxylate and dicarboxylate metabolism [PATH:ko00630]!!!KEGG Orthology (KO)>>>09100 Metabolism>>>09101 Carbohydrate metabolism>>>00650 Butanoate metabolism [PATH:ko00650]!!!KEGG Orthology (KO)>>>09100 Metabolism>>>09102 Energy metabolism>>>00720 Carbon fixation pathways in prokaryotes [PATH:ko00720]!!!KEGG Orthology (KO)>>>09100 Metabolism>>>09103 Lipid metabolism>>>00071 Fatty acid degradation [PATH:ko00071]!!!KEGG Orthology (KO)>>>09100 Metabolism>>>09105 Amino acid metabolism>>>00280 Valine, leucine and isoleucine degradation [PATH:ko00280]!!!KEGG Orthology (KO)>>>09100 Metabolism>>>09105 Amino acid metabolism>>>00310 Lysine degradation [PATH:ko00310]!!!KEGG Orthology (KO)>>>09100 Metabolism>>>09105 Amino acid metabolism>>>00380 Tryptophan metabolism [PATH:ko00380]!!!KEGG Orthology (KO)>>>09100 Metabolism>>>09109 Metabolism of terpenoids and polyketides>>>00900 Terpenoid backbone biosynthesis [PATH:ko00900]!!!KEGG Orthology (KO)>>>09100 Metabolism>>>09111 Xenobiotics biodegradation and metabolism>>>00362 Benzoate degradation [PATH:ko00362]!!!KEGG Orthology (KO)>>>09130 Environmental Information Processing>>>09132 Signal transduction>>>02020 Two-component system [PATH:ko02020]!!!Enzymes>>>2. Transferases>>>2.3 Acyltransferases>>>2.3.1 Transferring groups other than aminoacyl groups>>>2.3.1.9 acetyl-CoA C-acetyltransferase!!!Exosome>>>Exosomal proteins>>>Exosomal proteins of other body fluids (saliva and urine)		COG0183	Fatty acid biosynthesis	1.77e-148	None	None	None	M00373!!!M00375!!!M00374!!!M00088!!!M00957!!!M00095!!!M00849	Ethylmalonyl pathway!!!Hydroxypropionate-hydroxybutylate cycle!!!Dicarboxylate-hydroxybutyrate cycle!!!Ketone body biosynthesis, acetyl-CoA => acetoacetate/3-hydroxybutyrate/acetone!!!Lysine degradation, bacteria, L-lysine => glutarate => succinate/acetyl-CoA!!!C5 isoprenoid biosynthesis, mevalonate pathway!!!C5 isoprenoid biosynthesis, mevalonate pathway, archaea		COG0183	Acetyl-CoA acetyltransferase (PaaJ) (PDB:1AFW)	1.77e-148	I	Lipid transport and metabolism	0	K00626	acetyl-CoA C-acetyltransferase [EC:2.3.1.9]	3.2e-121	GC_00001045_1	core
286	HIMB1493	278	GC_00001021	HIMB1493_000000000001	276924	279147	f	0	1	pyrodigal-gv	0.3.2	29	29	1	1	0.989372	0.995973	0.992662	0.934051	1	0.983853	M00087	Pathway modules; Lipid metabolism; Fatty acid metabolism		ko00001!!!ko00001!!!ko00001!!!ko01000	KEGG Orthology (KO)>>>09100 Metabolism>>>09101 Carbohydrate metabolism>>>00650 Butanoate metabolism [PATH:ko00650]!!!KEGG Orthology (KO)>>>09100 Metabolism>>>09103 Lipid metabolism>>>00071 Fatty acid degradation [PATH:ko00071]!!!KEGG Orthology (KO)>>>09100 Metabolism>>>09111 Xenobiotics biodegradation and metabolism>>>00362 Benzoate degradation [PATH:ko00362]!!!Enzymes>>>1. Oxidoreductases>>>1.1 Acting on the CH-OH group of donors>>>1.1.1 With NAD+ or NADP+ as acceptor>>>1.1.1.35 3-hydroxyacyl-CoA dehydrogenase		COG1024!!!COG1250	Fatty acid biosynthesis!!!Fatty acid biosynthesis	0	None	None	None	M00087	beta-Oxidation		COG1024!!!COG1250	Enoyl-CoA hydratase/carnithine racemase (CaiD) (PDB:1DCI)!!!3-hydroxyacyl-CoA dehydrogenase (FadB) (PDB:5ZQZ)	0	I!!!I	Lipid transport and metabolism!!!Lipid transport and metabolism	0	K07516	3-hydroxyacyl-CoA dehydrogenase [EC:1.1.1.35]	6.9e-159	GC_00001021_1	core
287	HIMB1493	279	GC_00000923	HIMB1493_000000000001	279139	279790	r	0	1	pyrodigal-gv	0.3.2	29	29	1	1	0.973853	1	0.986753	0.935185	1	0.964913	None	None	None	None	None	None	None	None	None	None	None	None	None	None	None	COG0652	Peptidyl-prolyl cis-trans isomerase (rotamase) - cyclophilin family (PpiB) (PDB:4DGD)	2.22e-87	O	Posttranslational modification, protein turnover, chaperones	0	None	None	None	GC_00000923_1	core
288	HIMB1493	280	GC_00000491	HIMB1493_000000000001	279786	280515	r	0	1	pyrodigal-gv	0.3.2	29	29	1	1	0.972418	0.958188	0.96525	0.909091	1	0.96908	None	None	None	None	None	None	None	None	None	None	None	None	None	None	None	None	None	None	None	None	None	None	None	None	GC_00000491_1	core
289	HIMB1493	281	GC_00000306	HIMB1493_000000000001	280568	281528	f	0	1	pyrodigal-gv	0.3.2	29	29	1	1	0.996492	1	0.998243	0.987461	1	0.995622	M00133	Pathway modules; Amino acid metabolism; Polyamine biosynthesis		ko00001!!!ko01000	KEGG Orthology (KO)>>>09100 Metabolism>>>09105 Amino acid metabolism>>>00330 Arginine and proline metabolism [PATH:ko00330]!!!Enzymes>>>3. Hydrolases>>>3.5 Acting on carbon-nitrogen bonds, other than peptide bonds>>>3.5.3 In linear amidines>>>3.5.3.11 agmatinase		COG0010	Urea cycle	3.96e-229	None	None	None	M00133	Polyamine biosynthesis, arginine => agmatine => putrescine => spermidine		COG0010	Arginase/agmatinase family enzyme (SpeB) (PDB:1CEV)	3.96e-229	E	Amino acid transport and metabolism	0	K25365	guanidinobutyrase / D-arginase [EC:3.5.3.7 3.5.3.10]	3.6e-152	GC_00000306_1	core
290	HIMB1493	282	GC_00000006	HIMB1493_000000000001	281548	282982	f	0	1	pyrodigal-gv	0.3.2	29	58	2	0	0.835229	0.996346	0.908701	0.587866	1	0.788183	None	None	None	None	None	None	COG1012	Proline degradation	0	None	None	None	None	None	None	COG1012	Acyl-CoA reductase or other NAD-dependent aldehyde dehydrogenase (AdhE) (PDB:1A4S)	0	I	Lipid transport and metabolism	0	None	None	None	GC_00000006_1	duplication
291	HIMB1493	283	GC_00000891	HIMB1493_000000000001	282978	284157	r	0	1	pyrodigal-gv	0.3.2	29	29	1	1	0.993084	1	0.99653	0.971939	1	0.991668	M00028!!!M00845	Pathway modules; Amino acid metabolism; Arginine and proline metabolism!!!Pathway modules; Amino acid metabolism; Arginine and proline metabolism		ko00001!!!ko01000	KEGG Orthology (KO)>>>09100 Metabolism>>>09105 Amino acid metabolism>>>00220 Arginine biosynthesis [PATH:ko00220]!!!Enzymes>>>3. Hydrolases>>>3.5 Acting on carbon-nitrogen bonds, other than peptide bonds>>>3.5.1 In linear amides>>>3.5.1.16 acetylornithine deacetylase		COG0624	Arginine biosynthesis	3.03e-247	None	None	None	M00028!!!M00845	Ornithine biosynthesis, glutamate => ornithine!!!Arginine biosynthesis, glutamate => acetylcitrulline => arginine		COG0624	Acetylornithine deacetylase/Succinyl-diaminopimelate desuccinylase or related deacylase (ArgE) (PDB:1CG2)	3.03e-247	E	Amino acid transport and metabolism	0	K01438	acetylornithine deacetylase [EC:3.5.1.16]	2.6e-116	GC_00000891_1	core
292	HIMB1493	284	GC_00000334	HIMB1493_000000000001	284181	284526	f	0	1	pyrodigal-gv	0.3.2	29	29	1	1	0.988499	1	0.994216	0.95614	1	0.981138	None	None	None	ko00001	KEGG Orthology (KO)>>>09190 Not Included in Pathway or Brite>>>09194 Poorly characterized>>>99996 General function prediction only		None	None	None	None	None	None	None	None	None	COG0073	tRNA-binding EMAP/Myf domain (EMAP) (PDB:1MKH)	6.72e-61	J	Translation, ribosomal structure and biogenesis	0	K06878	tRNA-binding protein	1.2e-44	GC_00000334_1	core
293	HIMB1493	285	GC_00000219	HIMB1493_000000000001	284528	285122	f	0	1	pyrodigal-gv	0.3.2	29	29	1	1	0.997549	1	0.998773	0.984772	1	0.995299	None	None	None	ko02000	Transporters>>>Other transporters>>>Electrochemical potential-driven transporters [TC:2]		None	None	None	None	None	None	None	None	None	COG1280	Threonine/homoserine/homoserine lactone efflux protein (RhtB)	9.76e-89	E	Amino acid transport and metabolism	0	K11249	cysteine/O-acetylserine efflux protein	2.9e-39	GC_00000219_1	core
294	HIMB1493	286	GC_00000640	HIMB1493_000000000001	285125	287795	f	0	1	pyrodigal-gv	0.3.2	29	29	1	1	0.994154	1	0.997068	0.985377	1	0.992603	M00009!!!M00010!!!M00012!!!M00740!!!M00173!!!M00614	Pathway modules; Carbohydrate metabolism; Central carbohydrate metabolism!!!Pathway modules; Carbohydrate metabolism; Central carbohydrate metabolism!!!Pathway modules; Carbohydrate metabolism; Other carbohydrate metabolism!!!Pathway modules; Carbohydrate metabolism; Other carbohydrate metabolism!!!Pathway modules; Energy metabolism; Carbon fixation!!!Signature modules; Module set; Metabolic capacity		ko00001!!!ko00001!!!ko00001!!!ko01000	KEGG Orthology (KO)>>>09100 Metabolism>>>09101 Carbohydrate metabolism>>>00020 Citrate cycle (TCA cycle) [PATH:ko00020]!!!KEGG Orthology (KO)>>>09100 Metabolism>>>09101 Carbohydrate metabolism>>>00630 Glyoxylate and dicarboxylate metabolism [PATH:ko00630]!!!KEGG Orthology (KO)>>>09100 Metabolism>>>09102 Energy metabolism>>>00720 Carbon fixation pathways in prokaryotes [PATH:ko00720]!!!Enzymes>>>4. Lyases>>>4.2 Carbon-oxygen lyases>>>4.2.1 Hydro-lyases>>>4.2.1.3 aconitate hydratase		COG1048	TCA cycle	0	None	None	None	M00009!!!M00010!!!M00012!!!M00740!!!M00173!!!M00614	Citrate cycle (TCA cycle, Krebs cycle)!!!Citrate cycle, first carbon oxidation, oxaloacetate => 2-oxoglutarate!!!Glyoxylate cycle!!!Methylaspartate cycle!!!Reductive citrate cycle (Arnon-Buchanan cycle)!!!Anoxygenic photosynthesis in green sulfur bacteria		COG1048	Aconitase A (AcnA) (PDB:1ACO)	0	C	Energy production and conversion	0	K01681	aconitate hydratase [EC:4.2.1.3]	0	GC_00000640_1	core
295	HIMB1493	287	GC_00000756	HIMB1493_000000000001	287796	288441	f	0	1	pyrodigal-gv	0.3.2	29	29	1	1	0.980767	1	0.99029	0.943925	1	0.970685	None	None	None	None	None	None	None	None	None	None	None	None	None	None	None	COG4649	TPR-like repeat domain (TPR1)	2.67e-73	S	Function unknown	0	None	None	None	GC_00000756_1	core
296	HIMB1493	288	GC_00000564	HIMB1493_000000000001	288433	289732	f	0	1	pyrodigal-gv	0.3.2	29	29	1	1	0.977228	1	0.988483	0.946759	1	0.966201	None	None	None	None	None	None	None	None	None	None	None	None	None	None	None	COG1520	Outer membrane protein assembly factor BamB, contains beta-propeller repeat (BamB) (PDB:6TJG) (PUBMED:25468906;29847806)	5.11e-69	M	Cell wall/membrane/envelope biogenesis	0	None	None	None	GC_00000564_1	core
297	HIMB1493	289	GC_00000395	HIMB1493_000000000001	289734	290166	f	0	1	pyrodigal-gv	0.3.2	29	29	1	1	0.988747	1	0.994342	0.965035	1	0.986014	None	None	None	None	None	None	None	None	None	None	None	None	None	None	None	None	None	None	None	None	None	None	None	None	GC_00000395_1	core
298	HIMB1493	290	GC_00000758	HIMB1493_000000000001	290165	291221	f	0	1	pyrodigal-gv	0.3.2	29	29	1	1	0.978394	1	0.989079	0.951567	1	0.97337	None	None	None	ko03036	Chromosome and associated proteins>>>Prokaryotic type>>>Chromosome partitioning proteins>>>Divisome proteins		None	None	None	None	None	None	None	None	None	COG1485	Cell division protein ZapE (Z ring-associated ATPase), AFG1 superfamily (ZapE)	1.09e-122	D	Cell cycle control, cell division, chromosome partitioning	0	K06916	cell division protein ZapE	1.9e-95	GC_00000758_1	core
299	HIMB1493	291	GC_00000609	HIMB1493_000000000001	291217	291637	f	0	1	pyrodigal-gv	0.3.2	29	29	1	1	0.983792	1	0.99183	0.935252	1	0.975653	None	None	None	None	None	None	None	None	None	None	None	None	None	None	None	COG0432	Thiamin phosphate synthase YjbQ, UPF0047 family (YjbQ) (PDB:1VE0) (PUBMED:18178222)	1.08e-71	H	Coenzyme transport and metabolism	0	None	None	None	GC_00000609_1	core
300	HIMB1493	292	GC_00000876	HIMB1493_000000000001	291638	293060	r	0	1	pyrodigal-gv	0.3.2	29	29	1	1	0.986501	1	0.993205	0.961945	1	0.980572	None	None	None	ko01000!!!ko03400!!!ko03400	Enzymes>>>4. Lyases>>>4.1 Carbon-carbon lyases>>>4.1.99 Other carbon-carbon lyases>>>4.1.99.3 deoxyribodipyrimidine photo-lyase!!!DNA repair and recombination proteins>>>Eukaryotic type>>>SSBR (single strand breaks repair)>>>Direct repair!!!DNA repair and recombination proteins>>>Prokaryotic type>>>SSBR (single strand breaks repair)>>>Direct repair		None	None	None	None	None	None	None	None	None	COG0415	Deoxyribodipyrimidine photolyase (PhrB) (PDB:1TEZ)	3.34e-276	L	Replication, recombination and repair	0	K01669	deoxyribodipyrimidine photo-lyase [EC:4.1.99.3]	9.2e-132	GC_00000876_1	core
301	HIMB1493	293	GC_00000849	HIMB1493_000000000001	293065	294196	r	0	1	pyrodigal-gv	0.3.2	29	29	1	1	0.981551	1	0.99069	0.906915	1	0.972847	None	None	None	ko00001!!!ko01000	KEGG Orthology (KO)>>>09190 Not Included in Pathway or Brite>>>09191 Unclassified: metabolism>>>99980 Enzymes with EC numbers!!!Enzymes>>>4. Lyases>>>4.3 Carbon-nitrogen lyases>>>4.3.1 Ammonia-lyases>>>4.3.1.15 diaminopropionate ammonia-lyase		COG1171	Isoleucine, leucine, valine biosynthesis	9.15e-156	None	None	None	None	None	None	COG1171	Threonine deaminase (IlvA) (PDB:3IAU)	9.15e-156	E	Amino acid transport and metabolism	0	K01751	diaminopropionate ammonia-lyase [EC:4.3.1.15]	8.8e-118	GC_00000849_1	core
302	HIMB1493	294	GC_00001230	HIMB1493_000000000001	294199	295525	r	0	1	pyrodigal-gv	0.3.2	28	28	1	0	0.951773	1	0.975291	0.802721	1	0.941979	None	None	None	ko00001!!!ko01000	KEGG Orthology (KO)>>>09190 Not Included in Pathway or Brite>>>09191 Unclassified: metabolism>>>99980 Enzymes with EC numbers!!!Enzymes>>>6. Ligases>>>6.3 Forming carbon-nitrogen bonds>>>6.3.4 Other carbon-nitrogen ligases>>>6.3.4.12 glutamate---methylamine ligase		COG0174	Glutamine biosynthesis	1.12e-276	None	None	None	None	None	None	COG0174	Glutamine synthetase (GlnA) (PDB:1F1H)	1.12e-276	E	Amino acid transport and metabolism	0	K01949	glutamate---methylamine ligase [EC:6.3.4.12]	1.3e-220	GC_00001230_1	accessory
303	HIMB1493	295	GC_00000013	HIMB1493_000000000001	295559	296867	r	0	1	pyrodigal-gv	0.3.2	29	33	2	0	0.921376	0.98218	0.950807	0.476496	1	0.884146	None	None	None	ko00001!!!ko01000	KEGG Orthology (KO)>>>09100 Metabolism>>>09102 Energy metabolism>>>00680 Methane metabolism [PATH:ko00680]!!!Enzymes>>>2. Transferases>>>2.1 Transferring one-carbon groups>>>2.1.1 Methyltransferases>>>2.1.1.21 methylamine---glutamate N-methyltransferase		COG0069	Glutamine biosynthesis	3.3e-301	None	None	None	None	None	None	COG0069	Glutamate synthase domain 2 (GltB2) (PDB:1EA0)	3.3e-301	E	Amino acid transport and metabolism	0	K22083	methylamine---glutamate N-methyltransferase subunit C [EC:2.1.1.21]	3.5e-195	GC_00000013_1	duplication
304	HIMB1493	296	GC_00001650	HIMB1493_000000000001	296867	297548	r	0	1	pyrodigal-gv	0.3.2	4	4	1	0	0.995575	1	0.997783	0.99115	1	0.995575	None	None	None	ko00001!!!ko01000	KEGG Orthology (KO)>>>09100 Metabolism>>>09102 Energy metabolism>>>00680 Methane metabolism [PATH:ko00680]!!!Enzymes>>>2. Transferases>>>2.1 Transferring one-carbon groups>>>2.1.1 Methyltransferases>>>2.1.1.21 methylamine---glutamate N-methyltransferase		COG0070	Glutamine biosynthesis	6.58e-34	None	None	None	None	None	None	COG0070	Glutamate synthase domain 3 (GltB3) (PDB:1EA0)	6.58e-34	E	Amino acid transport and metabolism	0	K22082	methylamine---glutamate N-methyltransferase subunit B [EC:2.1.1.21]	8.6e-106	GC_00001650_1	accessory
305	HIMB1493	297	GC_00001634	HIMB1493_000000000001	297551	298430	r	0	1	pyrodigal-gv	0.3.2	4	4	1	0	0.998288	1	0.999143	0.996575	1	0.998288	None	None	None	ko00001!!!ko01000	KEGG Orthology (KO)>>>09100 Metabolism>>>09102 Energy metabolism>>>00680 Methane metabolism [PATH:ko00680]!!!Enzymes>>>2. Transferases>>>2.1 Transferring one-carbon groups>>>2.1.1 Methyltransferases>>>2.1.1.21 methylamine---glutamate N-methyltransferase		COG0067	Glutamine biosynthesis	3.53e-182	None	None	None	None	None	None	COG0067	Glutamate synthase domain 1 (GltB1) (PDB:1EA0)	3.53e-182	E	Amino acid transport and metabolism	0	K22081	methylamine---glutamate N-methyltransferase subunit A [EC:2.1.1.21]	7.6e-115	GC_00001634_1	accessory
306	HIMB1493	298	GC_00001217	HIMB1493_000000000001	298443	298596	r	0	1	pyrodigal-gv	0.3.2	28	28	1	0	0.96848	0.980317	0.974363	0.78	1	0.940952	None	None	None	None	None	None	None	None	None	None	None	None	None	None	None	None	None	None	None	None	None	None	None	None	GC_00001217_1	accessory
307	HIMB1493	299	GC_00001216	HIMB1493_000000000001	298653	298884	r	0	1	pyrodigal-gv	0.3.2	28	28	1	0	0.993583	1	0.996781	0.947368	1	0.987434	None	None	None	None	None	None	None	None	None	None	None	None	None	None	None	None	None	None	None	None	None	None	None	None	GC_00001216_1	accessory
308	HIMB1493	300	GC_00001218	HIMB1493_000000000001	298895	300296	r	0	1	pyrodigal-gv	0.3.2	28	28	1	0	0.999268	1	0.999634	0.993562	1	0.998416	None	None	None	ko02000	Transporters>>>Other transporters>>>Pores ion channels [TC:1]		None	None	None	None	None	None	None	None	None	COG0004	Ammonia channel protein AmtB (AmtB) (PDB:1U77) (PUBMED:12023896;15876187;18362341)	0	P	Inorganic ion transport and metabolism	0	K03320	ammonium transporter, Amt family	1.7e-62	GC_00001218_1	accessory
309	HIMB1493	301	GC_00000162	HIMB1493_000000000001	300424	300838	r	0	1	pyrodigal-gv	0.3.2	29	29	1	1	0.995326	1	0.997657	0.985401	1	0.995326	None	None	None	None	None	None	None	None	None	None	None	None	None	None	None	None	None	None	None	None	None	None	None	None	GC_00000162_1	core
310	HIMB1493	302	GC_00000013	HIMB1493_000000000001	300847	302251	r	0	1	pyrodigal-gv	0.3.2	29	33	2	0	0.921376	0.98218	0.950807	0.476496	1	0.884146	None	None	None	ko00001!!!ko01000	KEGG Orthology (KO)>>>09100 Metabolism>>>09102 Energy metabolism>>>00680 Methane metabolism [PATH:ko00680]!!!Enzymes>>>2. Transferases>>>2.1 Transferring one-carbon groups>>>2.1.1 Methyltransferases>>>2.1.1.21 methylamine---glutamate N-methyltransferase		COG0069	Glutamine biosynthesis	0	None	None	None	None	None	None	COG0069	Glutamate synthase domain 2 (GltB2) (PDB:1EA0)	0	E	Amino acid transport and metabolism	0	K22083	methylamine---glutamate N-methyltransferase subunit C [EC:2.1.1.21]	3.2e-175	GC_00000013_2	duplication
311	HIMB1493	303	GC_00000101	HIMB1493_000000000001	302250	303105	r	0	1	pyrodigal-gv	0.3.2	29	29	1	1	0.995785	1	0.997888	0.978873	1	0.994397	None	None	None	ko00001!!!ko01000	KEGG Orthology (KO)>>>09100 Metabolism>>>09102 Energy metabolism>>>00680 Methane metabolism [PATH:ko00680]!!!Enzymes>>>2. Transferases>>>2.1 Transferring one-carbon groups>>>2.1.1 Methyltransferases>>>2.1.1.21 methylamine---glutamate N-methyltransferase		COG0070	Glutamine biosynthesis	1.54e-125	None	None	None	None	None	None	COG0070	Glutamate synthase domain 3 (GltB3) (PDB:1EA0)	1.54e-125	E	Amino acid transport and metabolism	0	K22082	methylamine---glutamate N-methyltransferase subunit B [EC:2.1.1.21]	1.1e-76	GC_00000101_1	core
312	HIMB1493	304	GC_00000147	HIMB1493_000000000001	303092	304037	r	0	1	pyrodigal-gv	0.3.2	29	29	1	1	0.99869	1	0.999345	0.990446	1	0.997733	None	None	None	ko00001!!!ko01000	KEGG Orthology (KO)>>>09100 Metabolism>>>09102 Energy metabolism>>>00680 Methane metabolism [PATH:ko00680]!!!Enzymes>>>2. Transferases>>>2.1 Transferring one-carbon groups>>>2.1.1 Methyltransferases>>>2.1.1.21 methylamine---glutamate N-methyltransferase		COG0067	Glutamine biosynthesis	9.3e-205	None	None	None	None	None	None	COG0067	Glutamate synthase domain 1 (GltB1) (PDB:1EA0)	9.3e-205	E	Amino acid transport and metabolism	0	K22081	methylamine---glutamate N-methyltransferase subunit A [EC:2.1.1.21]	2.2e-94	GC_00000147_1	core
313	HIMB1493	305	GC_00000310	HIMB1493_000000000001	304075	305545	r	0	1	pyrodigal-gv	0.3.2	29	29	1	1	0.997824	1	0.998911	0.99182	1	0.997562	None	None	None	ko00001!!!ko00001!!!ko00001!!!ko00001!!!ko00001!!!ko00001!!!ko01000!!!ko04147	KEGG Orthology (KO)>>>09100 Metabolism>>>09101 Carbohydrate metabolism>>>00630 Glyoxylate and dicarboxylate metabolism [PATH:ko00630]!!!KEGG Orthology (KO)>>>09100 Metabolism>>>09102 Energy metabolism>>>00910 Nitrogen metabolism [PATH:ko00910]!!!KEGG Orthology (KO)>>>09100 Metabolism>>>09105 Amino acid metabolism>>>00250 Alanine, aspartate and glutamate metabolism [PATH:ko00250]!!!KEGG Orthology (KO)>>>09100 Metabolism>>>09105 Amino acid metabolism>>>00220 Arginine biosynthesis [PATH:ko00220]!!!KEGG Orthology (KO)>>>09130 Environmental Information Processing>>>09132 Signal transduction>>>02020 Two-component system [PATH:ko02020]!!!KEGG Orthology (KO)>>>09140 Cellular Processes>>>09143 Cell growth and death>>>04217 Necroptosis [PATH:ko04217]!!!Enzymes>>>6. Ligases>>>6.3 Forming carbon-nitrogen bonds>>>6.3.1 Acid-D-ammonia (or amine) ligases (amide synthases)>>>6.3.1.2 glutamine synthetase!!!Exosome>>>Exosomal proteins>>>Exosomal proteins of other body fluids (saliva and urine)		COG0174	Glutamine biosynthesis	0	None	None	None	None	None	None	COG0174	Glutamine synthetase (GlnA) (PDB:1F1H)	0	E	Amino acid transport and metabolism	0	K01915	glutamine synthetase [EC:6.3.1.2]	4.8e-67	GC_00000310_1	core
314	HIMB1493	306	GC_00000210	HIMB1493_000000000001	305615	306944	r	0	1	pyrodigal-gv	0.3.2	29	29	1	1	0.998165	1	0.999082	0.99095	1	0.99786	None	None	None	None	None	None	None	None	None	None	None	None	None	None	None	COG0665	Glycine/D-amino acid oxidase (deaminating) (DadA) (PDB:3AWI)	1.96e-316	E	Amino acid transport and metabolism	0	None	None	None	GC_00000210_1	core
315	HIMB1493	307	GC_00000231	HIMB1493_000000000001	307045	307396	r	0	1	pyrodigal-gv	0.3.2	29	29	1	1	0.992441	1	0.996206	0.948276	1	0.986156	None	None	None	None	None	None	None	None	None	None	None	None	None	None	None	None	None	None	None	None	None	None	None	None	GC_00000231_1	core
316	HIMB1493	308	GC_00000755	HIMB1493_000000000001	307399	309739	r	0	1	pyrodigal-gv	0.3.2	29	29	1	1	0.99107	0.983858	0.987451	0.963384	1	0.984584	M00532!!!M00621	Pathway modules; Carbohydrate metabolism; Other carbohydrate metabolism!!!Pathway modules; Amino acid metabolism; Serine and threonine metabolism		ko00001!!!ko00001!!!ko00001!!!ko00001!!!ko01000	KEGG Orthology (KO)>>>09100 Metabolism>>>09101 Carbohydrate metabolism>>>00630 Glyoxylate and dicarboxylate metabolism [PATH:ko00630]!!!KEGG Orthology (KO)>>>09100 Metabolism>>>09105 Amino acid metabolism>>>00260 Glycine, serine and threonine metabolism [PATH:ko00260]!!!KEGG Orthology (KO)>>>09100 Metabolism>>>09108 Metabolism of cofactors and vitamins>>>00785 Lipoic acid metabolism [PATH:ko00785]!!!KEGG Orthology (KO)>>>09100 Metabolism>>>09108 Metabolism of cofactors and vitamins>>>00670 One carbon pool by folate [PATH:ko00670]!!!Enzymes>>>2. Transferases>>>2.1 Transferring one-carbon groups>>>2.1.2 Hydroxymethyl-, formyl- and related transferases>>>2.1.2.10 aminomethyltransferase		COG0404!!!COG3665	Glycine cleavage	0	None	None	None	M00532!!!M00621	Photorespiration!!!Glycine cleavage system		COG0404!!!COG3665	Glycine cleavage system protein T (aminomethyltransferase) (GcvT) (PDB:2GAH) (PUBMED:25433025;25505271)!!!Uncharacterized conserved protein YcgI, DUF1989 family (YcgI) (PDB:3DI4)	0	E!!!S	Amino acid transport and metabolism!!!Function unknown	0	K00605	glycine cleavage system T protein (aminomethyltransferase) [EC:2.1.2.10]	3e-121	GC_00000755_1	core
317	HIMB1493	309	GC_00000112	HIMB1493_000000000001	309884	310829	f	0	1	pyrodigal-gv	0.3.2	29	29	1	1	0.997566	0.996825	0.997195	0.95873	1	0.995567	None	None	None	None	None	None	None	None	None	None	None	None	None	None	None	COG2113	ABC-type proline/glycine betaine transport system, periplasmic component (ProX) (PDB:1R9L)	9.24e-221	E	Amino acid transport and metabolism	0	None	None	None	GC_00000112_1	core
318	HIMB1493	310	GC_00000442	HIMB1493_000000000001	310912	311290	f	0	1	pyrodigal-gv	0.3.2	29	29	1	1	0.977103	1	0.988419	0.84	1	0.967251	None	None	None	None	None	None	None	None	None	None	None	None	None	None	None	COG4642	Uncharacterized conserved protein, contains MORN repeats (PDB:6T4D) (PUBMED:16684814;31279628;33296386)	2.49e-31	R	General function prediction only	0	None	None	None	GC_00000442_1	core
319	HIMB1493	311	GC_00000465	HIMB1493_000000000001	311289	311841	f	0	1	pyrodigal-gv	0.3.2	29	29	1	1	0.989914	1	0.994932	0.907104	1	0.983741	None	None	None	None	None	None	None	None	None	None	None	None	None	None	None	None	None	None	None	None	None	None	None	None	GC_00000465_1	core
320	HIMB1493	312	GC_00000313	HIMB1493_000000000001	311906	312938	f	0	1	pyrodigal-gv	0.3.2	29	29	1	1	0.994923	1	0.997455	0.979592	1	0.993817	None	None	None	ko00001!!!ko01000!!!ko02000	KEGG Orthology (KO)>>>09130 Environmental Information Processing>>>09131 Membrane transport>>>02010 ABC transporters [PATH:ko02010]!!!Enzymes>>>7. Translocases>>>7.6 Catalysing the translocation of other compounds>>>7.6.2 Linked to the hydrolysis of a nucleoside triphosphate>>>7.6.2.9 ABC-type quaternary amine transporter!!!Transporters>>>ABC transporters, prokaryotic type>>>Mineral and organic ion transporters>>>Glycine betaine/proline transporter		None	None	None	None	None	None	None	None	None	COG4175	ABC-type proline/glycine betaine transport system, ATPase component (ProV)	1.01e-215	E	Amino acid transport and metabolism	0	K02000	glycine betaine/proline transport system ATP-binding protein [EC:7.6.2.9]	2.6e-144	GC_00000313_1	core
321	HIMB1493	313	GC_00000989	HIMB1493_000000000001	312941	315095	f	0	1	pyrodigal-gv	0.3.2	29	29	1	1	0.996363	1	0.998178	0.972106	1	0.99225	None	None	None	ko00001!!!ko02000	KEGG Orthology (KO)>>>09130 Environmental Information Processing>>>09131 Membrane transport>>>02010 ABC transporters [PATH:ko02010]!!!Transporters>>>ABC transporters, prokaryotic type>>>Mineral and organic ion transporters>>>Glycine betaine/proline transporter		None	None	None	None	None	None	None	None	None	COG4176	ABC-type proline/glycine betaine transport system, permease component (ProW)	0	E	Amino acid transport and metabolism	0	K02001	glycine betaine/proline transport system permease protein	9.5e-159	GC_00000989_1	core
322	HIMB1493	314	GC_00000528	HIMB1493_000000000001	315099	316578	f	0	1	pyrodigal-gv	0.3.2	29	29	1	1	0.989348	1	0.994646	0.95122	1	0.986108	None	None	None	ko00001!!!ko01000!!!ko04147	KEGG Orthology (KO)>>>09100 Metabolism>>>09103 Lipid metabolism>>>00561 Glycerolipid metabolism [PATH:ko00561]!!!Enzymes>>>2. Transferases>>>2.7 Transferring phosphorus-containing groups>>>2.7.1 Phosphotransferases with an alcohol group as acceptor>>>2.7.1.30 glycerol kinase!!!Exosome>>>Exosomal proteins>>>Exosomal proteins of other body fluids (saliva and urine)		None	None	None	None	None	None	None	None	None	COG0554	Glycerol kinase (GlpK) (PDB:2ZF5)	9.31e-239	C	Energy production and conversion	0	K00864	glycerol kinase [EC:2.7.1.30]	3.1e-207	GC_00000528_1	core
323	HIMB1493	315	GC_00000906	HIMB1493_000000000001	316586	317549	f	0	1	pyrodigal-gv	0.3.2	29	29	1	1	0.977237	1	0.988488	0.93125	1	0.963824	None	None	None	None	None	None	COG0240	Isoprenoid biosynthesis	7.38e-88	None	None	None	None	None	None	COG0240	Glycerol-3-phosphate dehydrogenase (GpsA) (PDB:1EVY)	7.38e-88	C	Energy production and conversion	0	None	None	None	GC_00000906_1	core
324	HIMB1493	316	GC_00000525	HIMB1493_000000000001	317549	318881	r	0	1	pyrodigal-gv	0.3.2	29	29	1	1	0.992242	1	0.996106	0.96614	1	0.98838	None	None	None	ko00001!!!ko01000	KEGG Orthology (KO)>>>09100 Metabolism>>>09102 Energy metabolism>>>00680 Methane metabolism [PATH:ko00680]!!!Enzymes>>>1. Oxidoreductases>>>1.14 Acting on paired donors, with incorporation or reduction of molecular oxygen>>>1.14.13 With NADH or NADPH as one donor, and incorporation of one atom of oxygen into the other donor>>>1.14.13.148 trimethylamine monooxygenase		None	None	None	None	None	None	None	None	None	COG2072	Predicted flavoprotein CzcO associated with the cation diffusion facilitator CzcD (CzcO) (PDB:4USQ)	1.44e-312	P	Inorganic ion transport and metabolism	0	K18277	trimethylamine monooxygenase [EC:1.14.13.148]	6.4e-227	GC_00000525_1	core
325	HIMB1493	317	GC_00000010	HIMB1493_000000000001	318962	320039	f	0	1	pyrodigal-gv	0.3.2	29	40	3	0	0.826448	0.946099	0.882235	0.457447	1	0.782194	None	None	None	ko00001!!!ko02000!!!ko02000!!!ko02000!!!ko02000!!!ko02000!!!ko02000!!!ko02000!!!ko02000!!!ko02000!!!ko02000!!!ko02000!!!ko02000!!!ko02000!!!ko02000!!!ko02000!!!ko02000!!!ko02000	KEGG Orthology (KO)>>>09130 Environmental Information Processing>>>09131 Membrane transport>>>02010 ABC transporters [PATH:ko02010]!!!Transporters>>>ABC transporters, prokaryotic type>>>Saccharide, polyol, and lipid transporters>>>Maltose/maltodextrin transporter!!!Transporters>>>ABC transporters, prokaryotic type>>>Saccharide, polyol, and lipid transporters>>>Maltose transporter!!!Transporters>>>ABC transporters, prokaryotic type>>>Saccharide, polyol, and lipid transporters>>>Arabinogalactan oligomer/maltooligosaccharide transport system!!!Transporters>>>ABC transporters, prokaryotic type>>>Saccharide, polyol, and lipid transporters>>>Raffinose/stachyose/melibiose transporter!!!Transporters>>>ABC transporters, prokaryotic type>>>Saccharide, polyol, and lipid transporters>>>Alpha-glucoside transporter!!!Transporters>>>ABC transporters, prokaryotic type>>>Saccharide, polyol, and lipid transporters>>>Glucose/mannose transporter!!!Transporters>>>ABC transporters, prokaryotic type>>>Saccharide, polyol, and lipid transporters>>>Trehalose/maltose transporter!!!Transporters>>>ABC transporters, prokaryotic type>>>Saccharide, polyol, and lipid transporters>>>Cellobiose transporter!!!Transporters>>>ABC transporters, prokaryotic type>>>Saccharide, polyol, and lipid transporters>>>N,N'-Diacetylchitobiose transporter!!!Transporters>>>ABC transporters, prokaryotic type>>>Saccharide, polyol, and lipid transporters>>>L-Arabinose/D-xylose transporter!!!Transporters>>>ABC transporters, prokaryotic type>>>Saccharide, polyol, and lipid transporters>>>Fructooligosaccharide transporter!!!Transporters>>>ABC transporters, prokaryotic type>>>Saccharide, polyol, and lipid transporters>>>Fructooligosaccharide transporter!!!Transporters>>>ABC transporters, prokaryotic type>>>Saccharide, polyol, and lipid transporters>>>Putative sorbitol/mannitol transporter!!!Transporters>>>ABC transporters, prokaryotic type>>>Saccharide, polyol, and lipid transporters>>>Arabinooligosaccharide transporter!!!Transporters>>>ABC transporters, prokaryotic type>>>Saccharide, polyol, and lipid transporters>>>Polygalacturonan/rhamnogalacturonan transporter!!!Transporters>>>ABC transporters, prokaryotic type>>>Saccharide, polyol, and lipid transporters>>>Pectin-derived oligosaccharide transporter!!!Transporters>>>ABC transporters, prokaryotic type>>>Saccharide, polyol, and lipid transporters>>>Putative multiple sugar transporter		None	None	None	None	None	None	None	None	None	COG3839	ABC-type sugar transport system, ATPase component MalK (MalK) (PDB:2ONK)	3.28e-140	G	Carbohydrate transport and metabolism	0	K10111	multiple sugar transport system ATP-binding protein [EC:7.5.2.-]	1.3e-174	GC_00000010_1	duplication
326	HIMB1493	318	GC_00001227	HIMB1493_000000000001	320154	321486	f	0	1	pyrodigal-gv	0.3.2	28	28	1	0	0.973627	0.999053	0.986176	0.900677	1	0.965113	None	None	None	None	None	None	None	None	None	None	None	None	None	None	None	COG1653	ABC-type glycerol-3-phosphate transport system, periplasmic component (UgpB) (PDB:2Z8D)	3.18e-209	G	Carbohydrate transport and metabolism	0	None	None	None	GC_00001227_1	accessory
327	HIMB1493	319	GC_00001228	HIMB1493_000000000001	321533	322793	f	0	1	pyrodigal-gv	0.3.2	28	28	1	0	0.984683	1	0.992282	0.959427	1	0.97924	None	None	None	ko02000	Transporters>>>ABC transporters, prokaryotic type>>>Saccharide, polyol, and lipid transporters>>>Putative multiple sugar transporter		None	None	None	None	None	None	None	None	None	COG1175	ABC-type sugar transport system, permease component (UgpA) (PDB:3FH6)	3.4e-123	G	Carbohydrate transport and metabolism	0	K02025	multiple sugar transport system permease protein	8.8e-83	GC_00001228_1	accessory
328	HIMB1493	320	GC_00001226	HIMB1493_000000000001	322782	323976	f	0	1	pyrodigal-gv	0.3.2	28	28	1	0	0.984927	1	0.992406	0.957179	1	0.977796	None	None	None	None	None	None	None	None	None	None	None	None	None	None	None	COG0395	ABC-type glycerol-3-phosphate transport system, permease component (UgpE) (PDB:1VR4)	3.78e-110	G	Carbohydrate transport and metabolism	0	None	None	None	GC_00001226_1	accessory
329	HIMB1493	321	GC_00001224	HIMB1493_000000000001	323975	325232	f	0	1	pyrodigal-gv	0.3.2	28	28	1	0	0.966116	0.998101	0.981848	0.92823	1	0.953216	None	None	None	ko00001!!!ko01000	KEGG Orthology (KO)>>>09190 Not Included in Pathway or Brite>>>09191 Unclassified: metabolism>>>99980 Enzymes with EC numbers!!!Enzymes>>>3. Hydrolases>>>3.2 Glycosylases>>>3.2.1 Glycosidases, i.e. enzymes that hydrolyse O- and S-glycosyl compounds>>>3.2.1.170 mannosylglycerate hydrolase		None	None	None	None	None	None	None	None	None	COG1626	Neutral trehalase (TreA) (PDB:2JF4)	1.53e-93	G	Carbohydrate transport and metabolism	0	K25649	mannosylglycerate hydrolase [EC:3.2.1.170]	8.5e-136	GC_00001224_1	accessory
330	HIMB1493	322	GC_00001019	HIMB1493_000000000001	325283	326435	f	0	1	pyrodigal-gv	0.3.2	29	29	1	1	0.973252	1	0.986444	0.934726	1	0.96818	None	None	None	ko00001!!!ko01000	KEGG Orthology (KO)>>>09100 Metabolism>>>09101 Carbohydrate metabolism>>>00650 Butanoate metabolism [PATH:ko00650]!!!Enzymes>>>1. Oxidoreductases>>>1.1 Acting on the CH-OH group of donors>>>1.1.1 With NAD+ or NADP+ as acceptor>>>1.1.1.61 4-hydroxybutyrate dehydrogenase		None	None	None	None	None	None	None	None	None	COG1454	Alcohol dehydrogenase, class IV (EutG) (PDB:6AHC)	1.75e-182	C	Energy production and conversion	0	K00043	4-hydroxybutyrate dehydrogenase [EC:1.1.1.61]	3.9e-112	GC_00001019_1	core
331	HIMB1493	323	GC_00000667	HIMB1493_000000000001	326434	327223	f	0	1	pyrodigal-gv	0.3.2	29	29	1	1	0.986218	1	0.993061	0.961832	1	0.983774	None	None	None	None	None	None	COG0518	Purine biosynthesis	2.36e-116	None	None	None	None	None	None	COG0518	GMP synthase, glutamine amidotransferase domain/subunit (GuaA1) (PDB:4WIM)	2.36e-116	F	Nucleotide transport and metabolism	0	None	None	None	GC_00000667_1	core
332	HIMB1493	324	GC_00000285	HIMB1493_000000000001	327214	328900	r	0	1	pyrodigal-gv	0.3.2	29	29	1	1	0.997732	1	0.998865	0.991087	1	0.996777	M00377!!!M00140!!!M00618	Pathway modules; Energy metabolism; Carbon fixation!!!Pathway modules; Metabolism of cofactors and vitamins; Cofactor and vitamin metabolism!!!Signature modules; Module set; Metabolic capacity		ko00001!!!ko00001!!!ko01000	KEGG Orthology (KO)>>>09100 Metabolism>>>09102 Energy metabolism>>>00720 Carbon fixation pathways in prokaryotes [PATH:ko00720]!!!KEGG Orthology (KO)>>>09100 Metabolism>>>09108 Metabolism of cofactors and vitamins>>>00670 One carbon pool by folate [PATH:ko00670]!!!Enzymes>>>6. Ligases>>>6.3 Forming carbon-nitrogen bonds>>>6.3.4 Other carbon-nitrogen ligases>>>6.3.4.3 formate---tetrahydrofolate ligase		None	None	None	None	None	None	M00377!!!M00140!!!M00618	Reductive acetyl-CoA pathway (Wood-Ljungdahl pathway)!!!C1-unit interconversion, prokaryotes!!!Acetogen		COG2759	Formyltetrahydrofolate synthetase (MIS1) (PDB:1EG7)	0	F	Nucleotide transport and metabolism	0	K01938	formate--tetrahydrofolate ligase [EC:6.3.4.3]	2.9e-289	GC_00000285_1	core
333	HIMB1493	325	GC_00000003	HIMB1493_000000000001	329024	330281	f	0	1	pyrodigal-gv	0.3.2	29	58	2	0	0.824904	0.994604	0.90184	0.546539	1	0.768404	None	None	None	ko00001!!!ko01000	KEGG Orthology (KO)>>>09100 Metabolism>>>09102 Energy metabolism>>>00680 Methane metabolism [PATH:ko00680]!!!Enzymes>>>1. Oxidoreductases>>>1.5 Acting on the CH-NH group of donors>>>1.5.99 With unknown physiological acceptors>>>1.5.99.5 methylglutamate dehydrogenase		None	None	None	None	None	None	None	None	None	COG0665	Glycine/D-amino acid oxidase (deaminating) (DadA) (PDB:3AWI)	2.25e-285	E	Amino acid transport and metabolism	0	K22084	methylglutamate dehydrogenase subunit A [EC:1.5.99.5]	2.4e-222	GC_00000003_1	duplication
334	HIMB1493	326	GC_00000194	HIMB1493_000000000001	330281	330551	f	0	1	pyrodigal-gv	0.3.2	29	29	1	1	0.992888	0.988889	0.990884	0.966667	1	0.990285	None	None	None	ko00001!!!ko01000!!!ko01000	KEGG Orthology (KO)>>>09100 Metabolism>>>09105 Amino acid metabolism>>>00260 Glycine, serine and threonine metabolism [PATH:ko00260]!!!Enzymes>>>1. Oxidoreductases>>>1.5 Acting on the CH-NH group of donors>>>1.5.3 With oxygen as acceptor>>>1.5.3.1 sarcosine oxidase (formaldehyde-forming)!!!Enzymes>>>1. Oxidoreductases>>>1.5 Acting on the CH-NH group of donors>>>1.5.3 With oxygen as acceptor>>>1.5.3.24 sarcosine oxidase (5,10-methylenetetrahydrofolate-forming)		None	None	None	None	None	None	None	None	None	COG4311	Sarcosine oxidase delta subunit (SoxD) (PDB:2GAH)	5.01e-47	E	Amino acid transport and metabolism	0	K00304	sarcosine oxidase, subunit delta [EC:1.5.3.24 1.5.3.1]	1.2e-35	GC_00000194_1	core
335	HIMB1493	327	GC_00000721	HIMB1493_000000000001	330550	333547	f	0	1	pyrodigal-gv	0.3.2	29	29	1	1	0.992581	1	0.996277	0.981964	1	0.990182	None	None	None	ko00001!!!ko01000	KEGG Orthology (KO)>>>09100 Metabolism>>>09102 Energy metabolism>>>00680 Methane metabolism [PATH:ko00680]!!!Enzymes>>>1. Oxidoreductases>>>1.5 Acting on the CH-NH group of donors>>>1.5.99 With unknown physiological acceptors>>>1.5.99.5 methylglutamate dehydrogenase		COG0404!!!COG0446	Glycine cleavage	0	None	None	None	None	None	None	COG0404!!!COG0446	Glycine cleavage system protein T (aminomethyltransferase) (GcvT) (PDB:2GAH) (PUBMED:25433025;25505271)!!!Coenzyme A disulfide reductase or related oxidoreductase, NAD(P)H-disulfide oxidoreductase family (Cdr) (PDB:1VRQ)	0	E!!!H	Amino acid transport and metabolism!!!Coenzyme transport and metabolism	0	K22086	methylglutamate dehydrogenase subunit C [EC:1.5.99.5]	0	GC_00000721_1	core
336	HIMB1493	328	GC_00000830	HIMB1493_000000000001	333543	334131	f	0	1	pyrodigal-gv	0.3.2	29	29	1	1	0.979235	1	0.989508	0.938462	1	0.96774	None	None	None	None	None	None	None	None	None	None	None	None	None	None	None	COG4583	Sarcosine oxidase gamma subunit (SoxG)	5.03e-64	E	Amino acid transport and metabolism	0	None	None	None	GC_00000830_1	core
337	HIMB1493	329	GC_00000585	HIMB1493_000000000001	334131	334983	r	0	1	pyrodigal-gv	0.3.2	29	29	1	1	0.987331	1	0.993625	0.946996	1	0.977989	None	None	None	None	None	None	None	None	None	None	None	None	None	None	None	COG0697	Amino acid export permease, drug/metabolite transporter (DMT) superfamily (EamA) (PDB:5I20) (PUBMED:11432728;17784858;35495724;35598887)	3.53e-145	E!!!R	Amino acid transport and metabolism!!!General function prediction only	0	None	None	None	GC_00000585_1	core
338	HIMB1493	330	GC_00000783	HIMB1493_000000000001	335003	335444	r	0	1	pyrodigal-gv	0.3.2	29	29	1	1	0.974103	0.998634	0.986216	0.89726	1	0.964522	None	None	None	None	None	None	None	None	None	None	None	None	None	None	None	None	None	None	None	None	None	None	None	None	GC_00000783_1	core
339	HIMB1493	331	GC_00000846	HIMB1493_000000000001	335447	336194	r	0	1	pyrodigal-gv	0.3.2	29	29	1	1	0.992634	1	0.996303	0.971774	1	0.987178	None	None	None	ko00001!!!ko00001!!!ko00001!!!ko01000!!!ko01008	KEGG Orthology (KO)>>>09100 Metabolism>>>09105 Amino acid metabolism>>>00250 Alanine, aspartate and glutamate metabolism [PATH:ko00250]!!!KEGG Orthology (KO)>>>09100 Metabolism>>>09106 Metabolism of other amino acids>>>00470 D-Amino acid metabolism [PATH:ko00470]!!!KEGG Orthology (KO)>>>09100 Metabolism>>>09109 Metabolism of terpenoids and polyketides>>>01054 Nonribosomal peptide structures [PATH:ko01054]!!!Enzymes>>>5. Isomerases>>>5.1 Racemases and epimerases>>>5.1.1 Acting on amino acids and derivatives>>>5.1.1.13 aspartate racemase!!!Polyketide biosynthesis proteins>>>Nonribosomal peptide tailoring proteins>>>Others		None	None	None	None	None	None	None	None	None	COG1794	Amino acid racemase YgeA (RacX) (PDB:5ELL)	2.01e-127	M	Cell wall/membrane/envelope biogenesis	0	K01779	aspartate racemase [EC:5.1.1.13]	1.1e-61	GC_00000846_1	core
340	HIMB1493	332	GC_00000001	HIMB1493_000000000001	336332	336539	r	0	1	pyrodigal-gv	0.3.2	29	58	2	0	0.878671	0.978653	0.925971	0.642857	1	0.818296	None	None	None	ko00001	KEGG Orthology (KO)>>>09190 Not Included in Pathway or Brite>>>09192 Unclassified: genetic information processing>>>99973 Transcription		None	None	None	None	None	None	None	None	None	COG1278	Cold shock protein, CspA family (CspC) (PDB:1C9O)	2.43e-31	K	Transcription	0	K03704	cold shock protein	1.7e-33	GC_00000001_1	duplication
341	HIMB1493	333	GC_00000328	HIMB1493_000000000001	336662	337130	r	0	1	pyrodigal-gv	0.3.2	29	29	1	1	0.9868	1	0.993356	0.96129	1	0.982361	None	None	None	ko00001!!!ko01000	KEGG Orthology (KO)>>>09190 Not Included in Pathway or Brite>>>09191 Unclassified: metabolism>>>99980 Enzymes with EC numbers!!!Enzymes>>>2. Transferases>>>2.3 Acyltransferases>>>2.3.1 Transferring groups other than aminoacyl groups>>>2.3.1.-		COG1246	Arginine biosynthesis	1.66e-85	None	None	None	None	None	None	COG1246	N-acetylglutamate synthase or related acetyltransferase, GNAT family (ArgA) (PDB:2R98)	1.66e-85	E	Amino acid transport and metabolism	0	K03829	putative acetyltransferase [EC:2.3.1.-]	5.1e-53	GC_00000328_1	core
342	HIMB1493	334	GC_00000452	HIMB1493_000000000001	337131	338178	r	0	1	pyrodigal-gv	0.3.2	29	29	1	1	0.992833	1	0.996403	0.954023	1	0.990558	M00048	Pathway modules; Nucleotide metabolism; Purine metabolism		ko00001!!!ko01000	KEGG Orthology (KO)>>>09100 Metabolism>>>09104 Nucleotide metabolism>>>00230 Purine metabolism [PATH:ko00230]!!!Enzymes>>>6. Ligases>>>6.3 Forming carbon-nitrogen bonds>>>6.3.4 Other carbon-nitrogen ligases>>>6.3.4.18 5-(carboxyamino)imidazole ribonucleotide synthase		COG0026	Purine biosynthesis	4.93e-194	None	None	None	M00048	De novo purine biosynthesis, PRPP + glutamine => IMP		COG0026	Phosphoribosylaminoimidazole carboxylase (NCAIR synthetase) (PurK) (PDB:1B6R)	4.93e-194	F	Nucleotide transport and metabolism	0	K01589	5-(carboxyamino)imidazole ribonucleotide synthase [EC:6.3.4.18]	1.6e-121	GC_00000452_1	core
343	HIMB1493	335	GC_00000212	HIMB1493_000000000001	338179	338671	r	0	1	pyrodigal-gv	0.3.2	29	29	1	1	0.994817	0.94031	0.966796	0.91954	1	0.988095	M00048	Pathway modules; Nucleotide metabolism; Purine metabolism		ko00001!!!ko01000	KEGG Orthology (KO)>>>09100 Metabolism>>>09104 Nucleotide metabolism>>>00230 Purine metabolism [PATH:ko00230]!!!Enzymes>>>5. Isomerases>>>5.4 Intramolecular transferases>>>5.4.99 Transferring other groups>>>5.4.99.18 5-(carboxyamino)imidazole ribonucleotide mutase		COG0041	Purine biosynthesis	1.37e-83	None	None	None	M00048	De novo purine biosynthesis, PRPP + glutamine => IMP		COG0041	Phosphoribosylcarboxyaminoimidazole (NCAIR) mutase (PurE) (PDB:1D7A)	1.37e-83	F	Nucleotide transport and metabolism	0	K01588	5-(carboxyamino)imidazole ribonucleotide mutase [EC:5.4.99.18]	1.6e-74	GC_00000212_1	core
344	HIMB1493	336	GC_00000615	HIMB1493_000000000001	338762	339728	f	0	1	pyrodigal-gv	0.3.2	29	29	1	1	0.987033	1	0.993474	0.962617	1	0.984685	None	None	None	ko01000!!!ko01002!!!ko04147!!!ko00537	Enzymes>>>3. Hydrolases>>>3.4 Acting on peptide bonds (peptidases)>>>3.4.13 Dipeptidases>>>3.4.13.19 membrane dipeptidase!!!Peptidases and inhibitors>>>Metallo peptidases>>>Family M19: membrane dipeptidase family!!!Exosome>>>Exosomal proteins>>>Proteins found in most exosomes!!!Glycosylphosphatidylinositol (GPI)-anchored proteins>>>Enzymes		None	None	None	None	None	None	None	None	None	COG2355	Zn-dependent dipeptidase, microsomal dipeptidase homolog (PDB:1ITQ) (PUBMED:14499931)	6.1e-198	O!!!E	Posttranslational modification, protein turnover, chaperones!!!Amino acid transport and metabolism	0	K01273	membrane dipeptidase [EC:3.4.13.19]	1.1e-54	GC_00000615_1	core
345	HIMB1493	337	GC_00000912	HIMB1493_000000000001	339731	341393	f	0	1	pyrodigal-gv	0.3.2	29	29	1	1	0.982618	1	0.991233	0.962025	1	0.978015	None	None	None	None	None	None	None	None	None	None	None	None	None	None	None	None	None	None	None	None	None	None	None	None	GC_00000912_1	core
346	HIMB1493	338	GC_00000790	HIMB1493_000000000001	341394	342006	f	0	1	pyrodigal-gv	0.3.2	29	29	1	1	0.957912	0.964964	0.961425	0.861751	1	0.924542	None	None	None	None	None	None	None	None	None	None	None	None	None	None	None	None	None	None	None	None	None	None	None	None	GC_00000790_1	core
347	HIMB1493	339	GC_00000444	HIMB1493_000000000001	341998	342166	f	0	1	pyrodigal-gv	0.3.2	29	29	1	1	0.966697	1	0.983066	0.890909	1	0.956068	None	None	None	None	None	None	None	None	None	None	None	None	None	None	None	None	None	None	None	None	None	None	None	None	GC_00000444_1	core
348	HIMB1493	340	GC_00000129	HIMB1493_000000000001	342162	342708	r	0	1	pyrodigal-gv	0.3.2	29	29	1	1	0.998285	1	0.999142	0.977901	1	0.995618	None	None	None	None	None	None	None	None	None	None	None	None	None	None	None	None	None	None	None	None	None	None	None	None	GC_00000129_1	core
349	HIMB1493	341	GC_00000309	HIMB1493_000000000001	342859	344218	r	0	1	pyrodigal-gv	0.3.2	29	29	1	1	0.998169	1	0.999084	0.99115	1	0.996207	None	None	None	None	None	None	COG0404	Glycine cleavage	4.81e-311	None	None	None	None	None	None	COG0404	Glycine cleavage system protein T (aminomethyltransferase) (GcvT) (PDB:2GAH) (PUBMED:25433025;25505271)	4.81e-311	E	Amino acid transport and metabolism	0	None	None	None	GC_00000309_1	core
350	HIMB1493	342	GC_00000247	HIMB1493_000000000001	344210	344939	r	0	1	pyrodigal-gv	0.3.2	29	29	1	1	0.991756	1	0.995861	0.971074	1	0.988418	None	None	None	None	None	None	None	None	None	None	None	None	None	None	None	COG0685	5,10-methylenetetrahydrofolate reductase (MetF) (PDB:1B5T)	6.93e-155	E	Amino acid transport and metabolism	0	None	None	None	GC_00000247_1	core
351	HIMB1493	343	GC_00000281	HIMB1493_000000000001	344996	345884	r	0	1	pyrodigal-gv	0.3.2	29	29	1	1	0.985396	0.965238	0.975213	0.921569	1	0.970105	None	None	None	ko00001!!!ko02000	KEGG Orthology (KO)>>>09130 Environmental Information Processing>>>09131 Membrane transport>>>02010 ABC transporters [PATH:ko02010]!!!Transporters>>>ABC transporters, prokaryotic type>>>Mineral and organic ion transporters>>>Glycine betaine/proline transporter		None	None	None	None	None	None	None	None	None	COG4176	ABC-type proline/glycine betaine transport system, permease component (ProW)	3.08e-143	E	Amino acid transport and metabolism	0	K02001	glycine betaine/proline transport system permease protein	3.1e-124	GC_00000281_1	core
352	HIMB1493	344	GC_00000303	HIMB1493_000000000001	345941	346952	r	0	1	pyrodigal-gv	0.3.2	29	29	1	1	0.966182	1	0.9828	0.866071	1	0.954697	None	None	None	ko00001!!!ko02000	KEGG Orthology (KO)>>>09130 Environmental Information Processing>>>09131 Membrane transport>>>02010 ABC transporters [PATH:ko02010]!!!Transporters>>>ABC transporters, prokaryotic type>>>Mineral and organic ion transporters>>>Glycine betaine/proline transporter		None	None	None	None	None	None	None	None	None	COG2113	ABC-type proline/glycine betaine transport system, periplasmic component (ProX) (PDB:1R9L)	1.46e-140	E	Amino acid transport and metabolism	0	K02002	glycine betaine/proline transport system substrate-binding protein	3.2e-54	GC_00000303_1	core
353	HIMB1493	345	GC_00001141	HIMB1493_000000000001	347224	348412	f	0	1	pyrodigal-gv	0.3.2	29	29	1	1	0.979296	1	0.98954	0.951899	1	0.97343	M00555	Pathway modules; Amino acid metabolism; Serine and threonine metabolism		ko00001!!!ko01000	KEGG Orthology (KO)>>>09100 Metabolism>>>09105 Amino acid metabolism>>>00260 Glycine, serine and threonine metabolism [PATH:ko00260]!!!Enzymes>>>1. Oxidoreductases>>>1.14 Acting on paired donors, with incorporation or reduction of molecular oxygen>>>1.14.15 With reduced iron-sulfur protein as one donor, and incorporation of one atom of oxygen into the other donor>>>1.14.15.7 choline monooxygenase		None	None	None	None	None	None	M00555	Betaine biosynthesis, choline => betaine		COG4638	Phenylpropionate dioxygenase or related ring-hydroxylating dioxygenase, large terminal subunit (HcaE) (PDB:4QDC)	2.88e-203	P!!!R	Inorganic ion transport and metabolism!!!General function prediction only	0	K00499	choline monooxygenase [EC:1.14.15.7]	1.6e-96	GC_00001141_1	core
354	HIMB1493	346	GC_00000928	HIMB1493_000000000001	348423	349464	f	0	1	pyrodigal-gv	0.3.2	29	29	1	1	0.99109	1	0.995525	0.973988	1	0.988817	None	None	None	ko00001!!!ko00001!!!ko01000	KEGG Orthology (KO)>>>09100 Metabolism>>>09105 Amino acid metabolism>>>00260 Glycine, serine and threonine metabolism [PATH:ko00260]!!!KEGG Orthology (KO)>>>09100 Metabolism>>>09105 Amino acid metabolism>>>00270 Cysteine and methionine metabolism [PATH:ko00270]!!!Enzymes>>>2. Transferases>>>2.1 Transferring one-carbon groups>>>2.1.1 Methyltransferases>>>2.1.1.5 betaine---homocysteine S-methyltransferase		COG0646	Methionine biosynthesis	5.57e-119	None	None	None	None	None	None	COG0646	Methionine synthase I (cobalamin-dependent), methyltransferase domain (MetH1) (PDB:1LT7)	5.57e-119	E	Amino acid transport and metabolism	0	K00544	betaine-homocysteine S-methyltransferase [EC:2.1.1.5]	3.5e-135	GC_00000928_1	core
355	HIMB1493	347	GC_00001160	HIMB1493_000000000001	349463	351869	f	0	1	pyrodigal-gv	0.3.2	29	29	1	1	0.992356	1	0.996163	0.981273	1	0.989133	None	None	None	ko00001!!!ko01000	KEGG Orthology (KO)>>>09100 Metabolism>>>09105 Amino acid metabolism>>>00260 Glycine, serine and threonine metabolism [PATH:ko00260]!!!Enzymes>>>1. Oxidoreductases>>>1.5 Acting on the CH-NH group of donors>>>1.5.8 With a flavin or flavoprotein as acceptor>>>1.5.8.4 dimethylglycine dehydrogenase		COG0404!!!COG0665	Glycine cleavage	0	None	None	None	None	None	None	COG0404!!!COG0665	Glycine cleavage system protein T (aminomethyltransferase) (GcvT) (PDB:2GAH) (PUBMED:25433025;25505271)!!!Glycine/D-amino acid oxidase (deaminating) (DadA) (PDB:3AWI)	0	E!!!E	Amino acid transport and metabolism!!!Amino acid transport and metabolism	0	K00315	dimethylglycine dehydrogenase [EC:1.5.8.4]	2.3e-296	GC_00001160_1	core
356	HIMB1493	348	GC_00000837	HIMB1493_000000000001	351868	352504	f	0	1	pyrodigal-gv	0.3.2	29	29	1	1	0.975914	1	0.98781	0.924171	1	0.969159	None	None	None	ko00001!!!ko01000	KEGG Orthology (KO)>>>09190 Not Included in Pathway or Brite>>>09191 Unclassified: metabolism>>>99980 Enzymes with EC numbers!!!Enzymes>>>2. Transferases>>>2.1 Transferring one-carbon groups>>>2.1.1 Methyltransferases>>>2.1.1.-		None	None	None	None	None	None	None	None	None	COG4976	Predicted methyltransferase, contains TPR repeat	9.85e-48	R	General function prediction only	0	K24419	methyltransferase-like protein 27 [EC:2.1.1.-]	1.2e-45	GC_00000837_1	core
357	HIMB1493	349	GC_00000842	HIMB1493_000000000001	352500	353736	f	0	1	pyrodigal-gv	0.3.2	29	29	1	1	0.961198	1	0.980215	0.885645	1	0.945477	None	None	None	ko01000!!!ko01002	Enzymes>>>3. Hydrolases>>>3.4 Acting on peptide bonds (peptidases)>>>3.4.13 Dipeptidases>>>3.4.13.9 Xaa-Pro dipeptidase!!!Peptidases and inhibitors>>>Metallo peptidases>>>Family M24		None	None	None	None	None	None	None	None	None	COG0006	Xaa-Pro aminopeptidase (PepP) (PDB:1A16) (PUBMED:9520390)	7.43e-131	E	Amino acid transport and metabolism	0	K01271	Xaa-Pro dipeptidase [EC:3.4.13.9]	7.1e-59	GC_00000842_1	core
358	HIMB1493	350	GC_00001343	HIMB1493_000000000001	353735	354146	f	0	1	pyrodigal-gv	0.3.2	20	20	1	0	0.990273	1	0.995113	0.963235	1	0.986068	None	None	None	None	None	None	COG0529	Cysteine biosynthesis	6.37e-74	None	None	None	None	None	None	COG0529	Adenylylsulfate kinase or related kinase (CysC) (PDB:2GKS)	6.37e-74	P	Inorganic ion transport and metabolism	0	None	None	None	GC_00001343_1	accessory
359	HIMB1493	351	GC_00000131	HIMB1493_000000000001	354142	354517	f	0	1	pyrodigal-gv	0.3.2	29	29	1	1	0.993988	1	0.996985	0.959677	1	0.993246	None	None	None	None	None	None	None	None	None	None	None	None	None	None	None	None	None	None	None	None	None	None	None	None	GC_00000131_1	core
360	HIMB1493	352	GC_00000007	HIMB1493_000000000001	354524	355376	f	0	1	pyrodigal-gv	0.3.2	29	44	2	0	0.824339	0.993974	0.901244	0.512367	1	0.77247	None	None	None	None	None	None	None	None	None	None	None	None	None	None	None	None	None	None	None	None	None	None	None	None	GC_00000007_1	duplication
361	HIMB1493	353	GC_00000671	HIMB1493_000000000001	355376	356156	f	0	1	pyrodigal-gv	0.3.2	29	29	1	1	0.981253	1	0.990538	0.953668	1	0.97788	M00087!!!M00957!!!M00878	Pathway modules; Lipid metabolism; Fatty acid metabolism!!!Pathway modules; Amino acid metabolism; Lysine metabolism!!!Pathway modules; Xenobiotics biodegradation; Aromatics degradation		ko00001!!!ko00001!!!ko00001!!!ko00001!!!ko00001!!!ko00001!!!ko00001!!!ko00001!!!ko00001!!!ko00001!!!ko00001!!!ko00001!!!ko01000	KEGG Orthology (KO)>>>09100 Metabolism>>>09101 Carbohydrate metabolism>>>00640 Propanoate metabolism [PATH:ko00640]!!!KEGG Orthology (KO)>>>09100 Metabolism>>>09101 Carbohydrate metabolism>>>00650 Butanoate metabolism [PATH:ko00650]!!!KEGG Orthology (KO)>>>09100 Metabolism>>>09103 Lipid metabolism>>>00071 Fatty acid degradation [PATH:ko00071]!!!KEGG Orthology (KO)>>>09100 Metabolism>>>09105 Amino acid metabolism>>>00280 Valine, leucine and isoleucine degradation [PATH:ko00280]!!!KEGG Orthology (KO)>>>09100 Metabolism>>>09105 Amino acid metabolism>>>00310 Lysine degradation [PATH:ko00310]!!!KEGG Orthology (KO)>>>09100 Metabolism>>>09105 Amino acid metabolism>>>00360 Phenylalanine metabolism [PATH:ko00360]!!!KEGG Orthology (KO)>>>09100 Metabolism>>>09105 Amino acid metabolism>>>00380 Tryptophan metabolism [PATH:ko00380]!!!KEGG Orthology (KO)>>>09100 Metabolism>>>09106 Metabolism of other amino acids>>>00410 beta-Alanine metabolism [PATH:ko00410]!!!KEGG Orthology (KO)>>>09100 Metabolism>>>09109 Metabolism of terpenoids and polyketides>>>00907 Pinene, camphor and geraniol degradation [PATH:ko00907]!!!KEGG Orthology (KO)>>>09100 Metabolism>>>09111 Xenobiotics biodegradation and metabolism>>>00362 Benzoate degradation [PATH:ko00362]!!!KEGG Orthology (KO)>>>09100 Metabolism>>>09111 Xenobiotics biodegradation and metabolism>>>00627 Aminobenzoate degradation [PATH:ko00627]!!!KEGG Orthology (KO)>>>09100 Metabolism>>>09111 Xenobiotics biodegradation and metabolism>>>00930 Caprolactam degradation [PATH:ko00930]!!!Enzymes>>>4. Lyases>>>4.2 Carbon-oxygen lyases>>>4.2.1 Hydro-lyases>>>4.2.1.17 enoyl-CoA hydratase		COG1024	Fatty acid biosynthesis	5.88e-148	None	None	None	M00087!!!M00957!!!M00878	beta-Oxidation!!!Lysine degradation, bacteria, L-lysine => glutarate => succinate/acetyl-CoA!!!Phenylacetate degradation, phenylaxetate => acetyl-CoA/succinyl-CoA		COG1024	Enoyl-CoA hydratase/carnithine racemase (CaiD) (PDB:1DCI)	5.88e-148	I	Lipid transport and metabolism	0	K01692	enoyl-CoA hydratase [EC:4.2.1.17]	2.9e-54	GC_00000671_1	core
362	HIMB1493	354	GC_00001219	HIMB1493_000000000001	356158	356359	f	0	1	pyrodigal-gv	0.3.2	28	28	1	0	0.966891	1	0.983167	0.924242	1	0.9616	None	None	None	None	None	None	None	None	None	None	None	None	None	None	None	None	None	None	None	None	None	None	None	None	GC_00001219_1	accessory
363	HIMB1493	355	GC_00000511	HIMB1493_000000000001	356363	356798	f	0	1	pyrodigal-gv	0.3.2	29	29	1	1	0.990034	1	0.994992	0.951389	1	0.983511	None	None	None	ko00001	KEGG Orthology (KO)>>>09190 Not Included in Pathway or Brite>>>09194 Poorly characterized>>>99997 Function unknown		None	None	None	None	None	None	None	None	None	COG1832	Predicted CoA-binding protein (YccU) (PDB:1IUK)	3.68e-66	R	General function prediction only	0	K06929	uncharacterized protein	1.7e-55	GC_00000511_1	core
364	HIMB1493	356	GC_00001062	HIMB1493_000000000001	356802	357222	f	0	1	pyrodigal-gv	0.3.2	29	29	1	1	0.98029	1	0.990047	0.942446	1	0.973332	None	None	None	ko00001	KEGG Orthology (KO)>>>09190 Not Included in Pathway or Brite>>>09194 Poorly characterized>>>99997 Function unknown		None	None	None	None	None	None	None	None	None	COG2391	Uncharacterized membrane protein YedE/YeeE, contains two sulfur transport domains (YedE)	1.14e-64	R	General function prediction only	0	K07112	uncharacterized protein	1e-25	GC_00001062_1	core
365	HIMB1493	357	GC_00000769	HIMB1493_000000000001	357218	357638	f	0	1	pyrodigal-gv	0.3.2	29	29	1	1	0.964171	1	0.981758	0.877698	1	0.944466	None	None	None	ko00001	KEGG Orthology (KO)>>>09190 Not Included in Pathway or Brite>>>09194 Poorly characterized>>>99997 Function unknown		None	None	None	None	None	None	None	None	None	None	None	None	None	None	None	K07112	uncharacterized protein	1.1e-19	GC_00000769_1	core
366	HIMB1493	358	GC_00001398	HIMB1493_000000000001	357658	357991	f	0	1	pyrodigal-gv	0.3.2	11	11	1	0	0.992066	1	0.996017	0.981818	1	0.992066	None	None	None	None	None	None	None	None	None	None	None	None	None	None	None	COG2105	Predicted gamma-glutamylamine cyclotransferase YtfP, GGCT/AIG2-like family (YtfP) (PDB:1V30) (PUBMED:16754964;20110353)	1.18e-20	E	Amino acid transport and metabolism	0	None	None	None	GC_00001398_1	accessory
367	HIMB1493	359	GC_00001079	HIMB1493_000000000001	357983	359594	f	0	1	pyrodigal-gv	0.3.2	29	29	1	1	0.989014	1	0.994477	0.972015	1	0.985065	None	None	None	None	None	None	None	None	None	None	None	None	None	None	None	None	None	None	None	None	None	None	None	None	GC_00001079_1	core
368	HIMB1493	360	GC_00000360	HIMB1493_000000000001	359640	360210	f	0	1	pyrodigal-gv	0.3.2	29	29	1	1	0.99318	1	0.996578	0.978836	1	0.990747	None	None	None	ko00001!!!ko01000	KEGG Orthology (KO)>>>09100 Metabolism>>>09108 Metabolism of cofactors and vitamins>>>00130 Ubiquinone and other terpenoid-quinone biosynthesis [PATH:ko00130]!!!Enzymes>>>1. Oxidoreductases>>>1.6 Acting on NADH or NADPH>>>1.6.5 With a quinone or similar compound as acceptor>>>1.6.5.2 NAD(P)H dehydrogenase (quinone)		None	None	None	None	None	None	None	None	None	COG2249	Putative NADPH-quinone reductase (modulator of drug activity B) (MdaB) (PDB:1D4A)	5.96e-123	R	General function prediction only	0	K00355	NAD(P)H dehydrogenase (quinone) [EC:1.6.5.2]	4.3e-43	GC_00000360_1	core
369	HIMB1493	361	GC_00000570	HIMB1493_000000000001	360181	360655	f	0	1	pyrodigal-gv	0.3.2	29	29	1	1	0.981174	1	0.990498	0.949045	1	0.973769	None	None	None	None	None	None	None	None	None	None	None	None	None	None	None	None	None	None	None	None	None	None	None	None	GC_00000570_1	core
370	HIMB1493	362	GC_00000579	HIMB1493_000000000001	360712	363145	f	0	1	pyrodigal-gv	0.3.2	29	29	1	1	0.997377	1	0.998687	0.991358	1	0.996156	None	None	None	ko00001!!!ko01000	KEGG Orthology (KO)>>>09100 Metabolism>>>09105 Amino acid metabolism>>>00260 Glycine, serine and threonine metabolism [PATH:ko00260]!!!Enzymes>>>1. Oxidoreductases>>>1.5 Acting on the CH-NH group of donors>>>1.5.8 With a flavin or flavoprotein as acceptor>>>1.5.8.4 dimethylglycine dehydrogenase		COG0404!!!COG0665	Glycine cleavage	0	None	None	None	None	None	None	COG0404!!!COG0665	Glycine cleavage system protein T (aminomethyltransferase) (GcvT) (PDB:2GAH) (PUBMED:25433025;25505271)!!!Glycine/D-amino acid oxidase (deaminating) (DadA) (PDB:3AWI)	0	E!!!E	Amino acid transport and metabolism!!!Amino acid transport and metabolism	0	K00315	dimethylglycine dehydrogenase [EC:1.5.8.4]	0	GC_00000579_1	core
371	HIMB1493	363	GC_00001063	HIMB1493_000000000001	363144	363894	f	0	1	pyrodigal-gv	0.3.2	29	29	1	1	0.99179	1	0.995878	0.967871	1	0.986448	None	None	None	ko00001	KEGG Orthology (KO)>>>09190 Not Included in Pathway or Brite>>>09191 Unclassified: metabolism>>>99982 Energy metabolism		None	None	None	None	None	None	None	None	None	COG2086	Electron transfer flavoprotein, alpha and beta subunits (FixA) (PDB:5OL2)	3.7e-158	C	Energy production and conversion	0	K03521	electron transfer flavoprotein beta subunit	1e-119	GC_00001063_1	core
372	HIMB1493	364	GC_00001168	HIMB1493_000000000001	363893	364847	f	0	1	pyrodigal-gv	0.3.2	29	29	1	1	0.988672	1	0.994303	0.9653	1	0.985501	None	None	None	ko04147	Exosome>>>Exosomal proteins>>>Exosomal proteins of breast cancer cells		None	None	None	None	None	None	None	None	None	COG2025	Electron transfer flavoprotein, alpha subunit FixB (FixB) (PDB:1EFP)	3.74e-201	C	Energy production and conversion	0	K03522	electron transfer flavoprotein alpha subunit	1.1e-134	GC_00001168_1	core
373	HIMB1493	365	GC_00000617	HIMB1493_000000000001	364885	366490	f	0	1	pyrodigal-gv	0.3.2	29	29	1	1	0.988929	0.99079	0.989858	0.966605	1	0.984906	None	None	None	ko00001!!!ko01000	KEGG Orthology (KO)>>>09190 Not Included in Pathway or Brite>>>09191 Unclassified: metabolism>>>99980 Enzymes with EC numbers!!!Enzymes>>>1. Oxidoreductases>>>1.5 Acting on the CH-NH group of donors>>>1.5.5 With a quinone or similar compound as acceptor>>>1.5.5.1 electron-transferring-flavoprotein dehydrogenase		None	None	None	None	None	None	None	None	None	COG0644!!!COG2440	Dehydrogenase (flavoprotein) (FixC) (PDB:4OPU)!!!Ferredoxin-like protein FixX (FixX)	0	C!!!C	Energy production and conversion!!!Energy production and conversion	0	K00311	electron-transferring-flavoprotein dehydrogenase [EC:1.5.5.1]	7.1e-276	GC_00000617_1	core
374	HIMB1493	366	GC_00001075	HIMB1493_000000000001	366491	366881	r	0	1	pyrodigal-gv	0.3.2	29	29	1	1	0.943503	0.925761	0.934548	0.79562	1	0.88465	None	None	None	ko00001	KEGG Orthology (KO)>>>09190 Not Included in Pathway or Brite>>>09194 Poorly characterized>>>99997 Function unknown		None	None	None	None	None	None	None	None	None	COG3651	Uncharacterized conserved protein, DUF2237 family (PDB:2LQ3)	3.92e-82	S	Function unknown	0	K09966	uncharacterized protein	1.2e-57	GC_00001075_1	core
375	HIMB1493	367	GC_00001748	HIMB1493_000000000001	366864	366993	r	0	1	pyrodigal-gv	0.3.2	3	3	1	0	1	1	1	1	1	1	None	None	None	None	None	None	None	None	None	None	None	None	None	None	None	None	None	None	None	None	None	None	None	None	GC_00001748_1	accessory
376	HIMB1493	368	GC_00000016	HIMB1493_000000000001	367009	367630	r	0	1	pyrodigal-gv	0.3.2	22	31	3	0	0.685566	0.950339	0.796526	0.463636	1	0.599365	None	None	None	None	None	None	None	None	None	None	None	None	None	None	None	None	None	None	None	None	None	None	None	None	GC_00000016_3	duplication
377	HIMB1493	369	GC_00000016	HIMB1493_000000000001	367732	368371	r	0	1	pyrodigal-gv	0.3.2	22	31	3	0	0.685566	0.950339	0.796526	0.463636	1	0.599365	None	None	None	None	None	None	None	None	None	None	None	None	None	None	None	None	None	None	None	None	None	None	None	None	GC_00000016_2	duplication
378	HIMB1493	370	GC_00000253	HIMB1493_000000000001	368405	368873	r	0	1	pyrodigal-gv	0.3.2	29	29	1	1	0.992939	1	0.996457	0.967742	1	0.989878	M00026	Pathway modules; Amino acid metabolism; Histidine metabolism		ko00001!!!ko01000	KEGG Orthology (KO)>>>09100 Metabolism>>>09105 Amino acid metabolism>>>00340 Histidine metabolism [PATH:ko00340]!!!Enzymes>>>3. Hydrolases>>>3.5 Acting on carbon-nitrogen bonds, other than peptide bonds>>>3.5.4 In cyclic amidines>>>3.5.4.19 phosphoribosyl-AMP cyclohydrolase		COG0139	Histidine biosynthesis	8.68e-104	None	None	None	M00026	Histidine biosynthesis, PRPP => histidine		COG0139	Phosphoribosyl-AMP cyclohydrolase (HisI1) (PDB:1ZPS)	8.68e-104	E	Amino acid transport and metabolism	0	K01496	phosphoribosyl-AMP cyclohydrolase [EC:3.5.4.19]	5.6e-52	GC_00000253_1	core
379	HIMB1493	371	GC_00000379	HIMB1493_000000000001	368949	369570	f	0	1	pyrodigal-gv	0.3.2	29	29	1	1	0.995193	1	0.997591	0.975728	1	0.992802	M00126!!!M00841!!!M00842!!!M00843	Pathway modules; Metabolism of cofactors and vitamins; Cofactor and vitamin metabolism!!!Pathway modules; Metabolism of cofactors and vitamins; Cofactor and vitamin metabolism!!!Pathway modules; Metabolism of cofactors and vitamins; Cofactor and vitamin metabolism!!!Pathway modules; Metabolism of cofactors and vitamins; Cofactor and vitamin metabolism		ko00001!!!ko01000	KEGG Orthology (KO)>>>09100 Metabolism>>>09108 Metabolism of cofactors and vitamins>>>00790 Folate biosynthesis [PATH:ko00790]!!!Enzymes>>>3. Hydrolases>>>3.5 Acting on carbon-nitrogen bonds, other than peptide bonds>>>3.5.4 In cyclic amidines>>>3.5.4.16 GTP cyclohydrolase I		COG0302	Folate biosynthesis	7.36e-122	None	None	None	M00126!!!M00841!!!M00842!!!M00843	Tetrahydrofolate biosynthesis, GTP => THF!!!Tetrahydrofolate biosynthesis, mediated by PTPS, GTP => THF!!!Tetrahydrobiopterin biosynthesis, GTP => BH4!!!L-threo-Tetrahydrobiopterin biosynthesis, GTP => L-threo-BH4		COG0302	GTP cyclohydrolase I (FolE) (PDB:1A8R) (PUBMED:19767425;30692671)	7.36e-122	H	Coenzyme transport and metabolism	0	K01495	GTP cyclohydrolase IA [EC:3.5.4.16]	1.3e-84	GC_00000379_1	core
380	HIMB1493	372	GC_00000603	HIMB1493_000000000001	369571	370573	f	0	1	pyrodigal-gv	0.3.2	29	29	1	1	0.990572	1	0.995264	0.966967	1	0.985444	None	None	None	ko00001!!!ko01000	KEGG Orthology (KO)>>>09100 Metabolism>>>09101 Carbohydrate metabolism>>>00640 Propanoate metabolism [PATH:ko00640]!!!Enzymes>>>1. Oxidoreductases>>>1.3 Acting on the CH-CH group of donors>>>1.3.1 With NAD+ or NADP+ as acceptor>>>1.3.1.-		None	None	None	None	None	None	None	None	None	COG0604	NADPH:quinone reductase or related Zn-dependent oxidoreductase (Qor) (PDB:2VCY)	7.59e-209	C!!!R	Energy production and conversion!!!General function prediction only	0	K19745	acrylyl-CoA reductase (NADPH) [EC:1.3.1.-]	1.6e-120	GC_00000603_1	core
381	HIMB1493	373	GC_00000204	HIMB1493_000000000001	370572	371460	f	0	1	pyrodigal-gv	0.3.2	29	29	1	1	0.997178	1	0.998587	0.989831	1	0.997178	None	None	None	ko00001!!!ko03000	KEGG Orthology (KO)>>>09140 Cellular Processes>>>09145 Cellular community - prokaryotes>>>02026 Biofilm formation - Escherichia coli [PATH:ko02026]!!!Transcription factors>>>Prokaryotic type>>>Helix-turn-helix>>>LysR family		None	None	None	None	None	None	None	None	None	COG0583	DNA-binding transcriptional regulator, LysR family (LysR) (PDB:2FYI)	3.69e-204	K	Transcription	0	K03566	LysR family transcriptional regulator, glycine cleavage system transcriptional activator	3.3e-57	GC_00000204_1	core
382	HIMB1493	374	GC_00000686	HIMB1493_000000000001	371586	372606	f	0	1	pyrodigal-gv	0.3.2	29	29	1	1	0.95754	0.997066	0.976903	0.770588	1	0.948682	None	None	None	ko00001!!!ko02000	KEGG Orthology (KO)>>>09130 Environmental Information Processing>>>09131 Membrane transport>>>02010 ABC transporters [PATH:ko02010]!!!Transporters>>>ABC transporters, prokaryotic type>>>Mineral and organic ion transporters>>>Iron(III) transporter		None	None	None	None	None	None	None	None	None	COG1840	ABC-type transport systems for B6 and hexose phosphate, periplasmic component (AfuA) (PDB:6IVY) (PUBMED:26295949;34358566)	2.69e-170	G!!!H	Carbohydrate transport and metabolism!!!Coenzyme transport and metabolism	0	K02012	iron(III) transport system substrate-binding protein	8.7e-71	GC_00000686_1	core
383	HIMB1493	375	GC_00000555	HIMB1493_000000000001	372678	374289	f	0	1	pyrodigal-gv	0.3.2	29	29	1	1	0.9748	1	0.987239	0.865672	1	0.960279	None	None	None	ko00001!!!ko02000	KEGG Orthology (KO)>>>09130 Environmental Information Processing>>>09131 Membrane transport>>>02010 ABC transporters [PATH:ko02010]!!!Transporters>>>ABC transporters, prokaryotic type>>>Mineral and organic ion transporters>>>Iron(III) transporter		None	None	None	None	None	None	None	None	None	COG1178	ABC-type Fe3+ transport system, permease component (FbpB)	8.15e-280	P	Inorganic ion transport and metabolism	0	K02011	iron(III) transport system permease protein	2.1e-102	GC_00000555_1	core
384	HIMB1493	376	GC_00000388	HIMB1493_000000000001	374290	375349	f	0	1	pyrodigal-gv	0.3.2	29	29	1	1	0.99631	1	0.998152	0.977273	1	0.994556	None	None	None	None	None	None	None	None	None	None	None	None	None	None	None	COG3842	ABC-type Fe3+/spermidine/putrescine transport systems, ATPase component (PotA) (PDB:1Z47)	3.38e-219	E	Amino acid transport and metabolism	0	None	None	None	GC_00000388_1	core
385	HIMB1493	377	GC_00000191	HIMB1493_000000000001	375363	376050	f	0	1	pyrodigal-gv	0.3.2	29	29	1	1	0.998754	0.996746	0.997749	0.947368	1	0.994134	None	None	None	ko02000	Transporters>>>Other transporters>>>Electrochemical potential-driven transporters [TC:2]		None	None	None	None	None	None	None	None	None	COG1296	Predicted branched-chain amino acid permease (azaleucine resistance) (AzlC)	2.57e-81	E	Amino acid transport and metabolism	0	K26605	branched chain amino acid efflux pump	2.4e-59	GC_00000191_1	core
386	HIMB1493	378	GC_00000148	HIMB1493_000000000001	376051	376360	f	0	1	pyrodigal-gv	0.3.2	29	29	1	1	0.989729	1	0.994838	0.941176	1	0.985415	None	None	None	ko02000	Transporters>>>Other transporters>>>Electrochemical potential-driven transporters [TC:2]		None	None	None	None	None	None	None	None	None	COG4392	Branched-chain amino acid transport protein (AzlD2)	3.31e-33	E	Amino acid transport and metabolism	0	K26606	branched chain amino acid efflux pump	1.7e-19	GC_00000148_1	core
387	HIMB1493	379	GC_00000527	HIMB1493_000000000001	376361	377378	f	0	1	pyrodigal-gv	0.3.2	29	29	1	1	0.994253	1	0.997118	0.97929	1	0.992815	None	None	None	ko00001!!!ko01000!!!ko03029	KEGG Orthology (KO)>>>09100 Metabolism>>>09102 Energy metabolism>>>00920 Sulfur metabolism [PATH:ko00920]!!!Enzymes>>>1. Oxidoreductases>>>1.13 Acting on single donors with incorporation of molecular oxygen (oxygenases)>>>1.13.11 With incorporation of two atoms of oxygen>>>1.13.11.18 persulfide dioxygenase!!!Mitochondrial biogenesis>>>Mitochondrial protein import machinery>>>Matrix>>>Other matrix factors		COG0491!!!COG0607	Urea cycle	3.13e-135	None	None	None	None	None	None	COG0491!!!COG0607	Glyoxylase or a related metal-dependent hydrolase, beta-lactamase superfamily II (GloB) (PDB:1QH3) (PUBMED:25670698)!!!Rhodanese-related sulfurtransferase (PspE) (PDB:1TQ1)	3.13e-135	R!!!P	General function prediction only!!!Inorganic ion transport and metabolism	0	K17725	sulfur dioxygenase [EC:1.13.11.18]	7.3e-83	GC_00000527_1	core
388	HIMB1493	380	GC_00000015	HIMB1493_000000000001	377377	377815	f	0	1	pyrodigal-gv	0.3.2	29	32	3	0	0.929971	0.967928	0.94857	0.726667	1	0.900645	None	None	None	None	None	None	None	None	None	None	None	None	None	None	None	None	None	None	None	None	None	None	None	None	GC_00000015_1	duplication
389	HIMB1493	381	GC_00000420	HIMB1493_000000000001	377801	379118	r	0	1	pyrodigal-gv	0.3.2	29	29	1	1	0.988495	1	0.994214	0.952055	1	0.982354	None	None	None	ko02000	Transporters>>>Solute carrier family (SLC)>>>SLC47: Multidrug and Toxin Extrusion (MATE) family		None	None	None	None	None	None	None	None	None	COG0534	Na+-driven multidrug efflux pump, DinF/NorM/MATE family (NorM) (PDB:3VVN) (PUBMED:29915058)	2.46e-220	V	Defense mechanisms	0	K03327	multidrug resistance protein, MATE family	9.6e-43	GC_00000420_1	core
390	HIMB1493	382	GC_00000378	HIMB1493_000000000001	379134	379662	r	0	1	pyrodigal-gv	0.3.2	29	29	1	1	0.979015	1	0.989396	0.914286	1	0.970429	None	None	None	ko00001!!!ko01000	KEGG Orthology (KO)>>>09190 Not Included in Pathway or Brite>>>09191 Unclassified: metabolism>>>99980 Enzymes with EC numbers!!!Enzymes>>>1. Oxidoreductases>>>1.10 Acting on diphenols and related substances as donors>>>1.10.3 With oxygen as acceptor>>>1.10.3.17 superoxide oxidase		None	None	None	None	None	None	None	None	None	COG3038	Cytochrome b561 (CybB) (PDB:5OC0)	7.49e-71	C	Energy production and conversion	0	K12262	superoxide oxidase [EC:1.10.3.17]	3.5e-30	GC_00000378_1	core
391	HIMB1493	383	GC_00000645	HIMB1493_000000000001	379716	380124	f	0	1	pyrodigal-gv	0.3.2	29	29	1	1	0.974932	1	0.987307	0.925926	1	0.966393	None	None	None	None	None	None	None	None	None	None	None	None	None	None	None	COG3909	Cytochrome c556 (CytC556) (PDB:1E83)	1.78e-63	C	Energy production and conversion	0	None	None	None	GC_00000645_1	core
392	HIMB1493	384	GC_00001066	HIMB1493_000000000001	380201	382631	f	0	1	pyrodigal-gv	0.3.2	29	29	1	1	0.986299	1	0.993102	0.97157	1	0.982902	None	None	None	ko00001!!!ko01000	KEGG Orthology (KO)>>>09100 Metabolism>>>09105 Amino acid metabolism>>>00260 Glycine, serine and threonine metabolism [PATH:ko00260]!!!Enzymes>>>1. Oxidoreductases>>>1.5 Acting on the CH-NH group of donors>>>1.5.8 With a flavin or flavoprotein as acceptor>>>1.5.8.4 dimethylglycine dehydrogenase		COG0404!!!COG0665	Glycine cleavage	0	None	None	None	None	None	None	COG0404!!!COG0665	Glycine cleavage system protein T (aminomethyltransferase) (GcvT) (PDB:2GAH) (PUBMED:25433025;25505271)!!!Glycine/D-amino acid oxidase (deaminating) (DadA) (PDB:3AWI)	0	E!!!E	Amino acid transport and metabolism!!!Amino acid transport and metabolism	0	K00315	dimethylglycine dehydrogenase [EC:1.5.8.4]	0	GC_00001066_1	core
393	HIMB1493	385	GC_00000428	HIMB1493_000000000001	382639	383161	f	0	1	pyrodigal-gv	0.3.2	29	29	1	1	0.976385	0.994253	0.985238	0.936782	1	0.970075	None	None	None	None	None	None	None	None	None	None	None	None	None	None	None	None	None	None	None	None	None	None	None	None	GC_00000428_1	core
394	HIMB1493	386	GC_00000268	HIMB1493_000000000001	383445	384303	r	0	1	pyrodigal-gv	0.3.2	29	29	1	1	0.989705	0.996633	0.993157	0.933566	1	0.986358	None	None	None	ko00001!!!ko01000	KEGG Orthology (KO)>>>09100 Metabolism>>>09105 Amino acid metabolism>>>00280 Valine, leucine and isoleucine degradation [PATH:ko00280]!!!Enzymes>>>1. Oxidoreductases>>>1.1 Acting on the CH-OH group of donors>>>1.1.1 With NAD+ or NADP+ as acceptor>>>1.1.1.31 3-hydroxyisobutyrate dehydrogenase		None	None	None	None	None	None	None	None	None	COG2084	3-hydroxyisobutyrate dehydrogenase or related beta-hydroxyacid dehydrogenase (MmsB) (PDB:1I36)	5.32e-59	I	Lipid transport and metabolism	0	K00020	3-hydroxyisobutyrate dehydrogenase [EC:1.1.1.31]	1e-52	GC_00000268_1	core
395	HIMB1493	387	GC_00000227	HIMB1493_000000000001	384316	385180	r	0	1	pyrodigal-gv	0.3.2	29	29	1	1	0.98987	0.988758	0.989314	0.903114	1	0.977338	None	None	None	ko02000	Transporters>>>Other transporters>>>Electrochemical potential-driven transporters [TC:2]		None	None	None	None	None	None	None	None	None	COG0697	Amino acid export permease, drug/metabolite transporter (DMT) superfamily (EamA) (PDB:5I20) (PUBMED:11432728;17784858;35495724;35598887)	1.69e-24	E!!!R	Amino acid transport and metabolism!!!General function prediction only	0	K15270	S-adenosylmethionine uptake transporter	2.6e-43	GC_00000227_1	core
396	HIMB1493	388	GC_00000692	HIMB1493_000000000001	385193	386735	r	0	1	pyrodigal-gv	0.3.2	29	29	1	1	0.996879	0.996866	0.996872	0.966862	1	0.992145	None	None	None	ko00001!!!ko01000	KEGG Orthology (KO)>>>09190 Not Included in Pathway or Brite>>>09191 Unclassified: metabolism>>>99980 Enzymes with EC numbers!!!Enzymes>>>4. Lyases>>>4.2 Carbon-oxygen lyases>>>4.2.1 Hydro-lyases>>>4.2.1.5 arabinonate dehydratase		None	None	None	None	None	None	None	None	None	COG2721	Altronate dehydratase (UxaA) (PDB:6U7L)	4.81e-200	G	Carbohydrate transport and metabolism	0	K26399	arabinonate dehydratase [EC:4.2.1.5]	2.9e-229	GC_00000692_1	core
397	HIMB1493	389	GC_00000504	HIMB1493_000000000001	386745	388530	f	0	1	pyrodigal-gv	0.3.2	29	29	1	1	0.99736	1	0.998678	0.991582	1	0.996558	None	None	None	ko00001!!!ko01000	KEGG Orthology (KO)>>>09100 Metabolism>>>09101 Carbohydrate metabolism>>>00040 Pentose and glucuronate interconversions [PATH:ko00040]!!!Enzymes>>>4. Lyases>>>4.2 Carbon-oxygen lyases>>>4.2.1 Hydro-lyases>>>4.2.1.82 xylonate dehydratase		COG0129	Isoleucine, leucine, valine biosynthesis	0	None	None	None	None	None	None	COG0129	Dihydroxyacid dehydratase/phosphogluconate dehydratase (IlvD) (PDB:2GP4)	0	E!!!G	Amino acid transport and metabolism!!!Carbohydrate transport and metabolism	0	K22186	xylonate dehydratase [EC:4.2.1.82]	0	GC_00000504_1	core
398	HIMB1493	390	GC_00001124	HIMB1493_000000000001	388530	389499	f	0	1	pyrodigal-gv	0.3.2	29	29	1	1	0.994181	1	0.997082	0.978261	1	0.991112	None	None	None	None	None	None	COG1052	Pyridoxal phosphate biosynthesis	1.51e-90	None	None	None	None	None	None	COG1052	Lactate dehydrogenase or related 2-hydroxyacid dehydrogenase (LdhA) (PDB:1DXY)	1.51e-90	C!!!H!!!R	Energy production and conversion!!!Coenzyme transport and metabolism!!!General function prediction only	0	None	None	None	GC_00001124_1	core
399	HIMB1493	391	GC_00000138	HIMB1493_000000000001	389624	390641	f	0	1	pyrodigal-gv	0.3.2	29	29	1	1	0.997318	1	0.998657	0.991124	1	0.996444	None	None	None	ko02000	Transporters>>>Other transporters>>>Electrochemical potential-driven transporters [TC:2]		None	None	None	None	None	None	None	None	None	COG4663	TRAP-type mannitol/chloroaromatic compound transport system, periplasmic component (FcbT1) (PDB:2HZK)	6.87e-118	Q	Secondary metabolites biosynthesis, transport and catabolism	0	K21395	TRAP-type transport system periplasmic protein	6.7e-62	GC_00000138_1	core
400	HIMB1493	392	GC_00000149	HIMB1493_000000000001	390700	391270	f	0	1	pyrodigal-gv	0.3.2	29	29	1	1	0.996429	1	0.998211	0.962963	1	0.992103	None	None	None	None	None	None	None	None	None	None	None	None	None	None	None	COG4665	TRAP-type mannitol/chloroaromatic compound transport system, small permease component (FcbT2)	3.35e-51	Q	Secondary metabolites biosynthesis, transport and catabolism	0	None	None	None	GC_00000149_1	core
401	HIMB1493	393	GC_00000221	HIMB1493_000000000001	391271	392594	f	0	1	pyrodigal-gv	0.3.2	29	29	1	1	0.996964	0.997585	0.997274	0.979545	1	0.991228	None	None	None	ko00001!!!ko02000	KEGG Orthology (KO)>>>09130 Environmental Information Processing>>>09132 Signal transduction>>>02020 Two-component system [PATH:ko02020]!!!Transporters>>>Other transporters>>>Electrochemical potential-driven transporters [TC:2]		None	None	None	None	None	None	None	None	None	COG4664	TRAP-type mannitol/chloroaromatic compound transport system, large permease component (FcbT3)	2.11e-164	Q	Secondary metabolites biosynthesis, transport and catabolism	0	K11690	C4-dicarboxylate transporter, DctM subunit	7.4e-108	GC_00000221_1	core
402	HIMB1493	394	GC_00000372	HIMB1493_000000000001	392590	393460	f	0	1	pyrodigal-gv	0.3.2	29	29	1	1	0.992121	0.999531	0.995813	0.968858	1	0.987847	None	None	None	ko00001!!!ko01000	KEGG Orthology (KO)>>>09100 Metabolism>>>09105 Amino acid metabolism>>>00280 Valine, leucine and isoleucine degradation [PATH:ko00280]!!!Enzymes>>>1. Oxidoreductases>>>1.1 Acting on the CH-OH group of donors>>>1.1.1 With NAD+ or NADP+ as acceptor>>>1.1.1.31 3-hydroxyisobutyrate dehydrogenase		None	None	None	None	None	None	None	None	None	COG2084	3-hydroxyisobutyrate dehydrogenase or related beta-hydroxyacid dehydrogenase (MmsB) (PDB:1I36)	2.08e-103	I	Lipid transport and metabolism	0	K00020	3-hydroxyisobutyrate dehydrogenase [EC:1.1.1.31]	5.4e-92	GC_00000372_1	core
403	HIMB1493	395	GC_00000739	HIMB1493_000000000001	393456	394200	f	0	1	pyrodigal-gv	0.3.2	29	29	1	1	0.986352	1	0.993129	0.955466	1	0.977204	None	None	None	None	None	None	COG1028	Fatty acid biosynthesis	6.85e-130	None	None	None	None	None	None	COG1028	NAD(P)-dependent dehydrogenase, short-chain alcohol dehydrogenase family (FabG) (PDB:6L1H)	6.85e-130	I	Lipid transport and metabolism	0	None	None	None	GC_00000739_1	core
404	HIMB1493	396	GC_00001074	HIMB1493_000000000001	394221	395064	f	0	1	pyrodigal-gv	0.3.2	29	29	1	1	0.991799	1	0.995882	0.982143	1	0.991318	None	None	None	ko00001!!!ko01000	KEGG Orthology (KO)>>>09100 Metabolism>>>09101 Carbohydrate metabolism>>>00051 Fructose and mannose metabolism [PATH:ko00051]!!!Enzymes>>>3. Hydrolases>>>3.7 Acting on carbon-carbon bonds>>>3.7.1 In ketonic substances>>>3.7.1.26 2,4-didehydro-3-deoxy-L-rhamnonate hydrolase		None	None	None	None	None	None	None	None	None	COG0179	Oxaloacetate decarboxylase and tautomerase, fumarylacetoacetate (FAA) hydrolase family (FAHD1) (PDB:1GTT) (PUBMED:31282888;38287013;39642098)	3.3e-165	C!!!E	Energy production and conversion!!!Amino acid transport and metabolism	0	K18336	2,4-didehydro-3-deoxy-L-rhamnonate hydrolase [EC:3.7.1.26]	5e-125	GC_00001074_1	core
405	HIMB1493	397	GC_00000843	HIMB1493_000000000001	395070	396243	f	0	1	pyrodigal-gv	0.3.2	29	29	1	1	0.989015	1	0.994477	0.964103	1	0.983592	None	None	None	ko00001!!!ko01000	KEGG Orthology (KO)>>>09100 Metabolism>>>09101 Carbohydrate metabolism>>>00053 Ascorbate and aldarate metabolism [PATH:ko00053]!!!Enzymes>>>5. Isomerases>>>5.5 Intramolecular lyases>>>5.5.1 Intramolecular lyases (only sub-subclass identified to date)>>>5.5.1.27 D-galactarolactone cycloisomerase		COG4948	Non-phosphorylated Entner-Doudoroff pathway	3.75e-177	None	None	None	None	None	None	COG4948	L-alanine-DL-glutamate epimerase or related enzyme of enolase superfamily (RspA) (PDB:1BKH)	3.75e-177	M!!!R	Cell wall/membrane/envelope biogenesis!!!General function prediction only	0	K18983	D-galactarolactone cycloisomerase [EC:5.5.1.27]	3.7e-131	GC_00000843_1	core
406	HIMB1493	398	GC_00001112	HIMB1493_000000000001	396235	397147	f	0	1	pyrodigal-gv	0.3.2	29	29	1	1	0.98937	1	0.994657	0.957096	1	0.982531	None	None	None	None	None	None	COG3386	Non-phosphorylated Entner-Doudoroff pathway	8.71e-117	None	None	None	None	None	None	COG3386	Sugar lactone lactonase YvrE (YvrE) (PDB:1E1A)	8.71e-117	G	Carbohydrate transport and metabolism	0	None	None	None	GC_00001112_1	core
407	HIMB1493	399	GC_00000772	HIMB1493_000000000001	397121	399812	f	0	1	pyrodigal-gv	0.3.2	29	29	1	1	0.991786	1	0.995876	0.978795	1	0.989719	M00168!!!M00172!!!M00171!!!M00170!!!M00173!!!M00374!!!M00346!!!M00614	Pathway modules; Energy metabolism; Carbon fixation!!!Pathway modules; Energy metabolism; Carbon fixation!!!Pathway modules; Energy metabolism; Carbon fixation!!!Pathway modules; Energy metabolism; Carbon fixation!!!Pathway modules; Energy metabolism; Carbon fixation!!!Pathway modules; Energy metabolism; Carbon fixation!!!Pathway modules; Energy metabolism; Methane metabolism!!!Signature modules; Module set; Metabolic capacity		ko00001!!!ko00001!!!ko00001!!!ko00001!!!ko01000	KEGG Orthology (KO)>>>09100 Metabolism>>>09101 Carbohydrate metabolism>>>00620 Pyruvate metabolism [PATH:ko00620]!!!KEGG Orthology (KO)>>>09100 Metabolism>>>09102 Energy metabolism>>>00710 Carbon fixation in photosynthetic organisms [PATH:ko00710]!!!KEGG Orthology (KO)>>>09100 Metabolism>>>09102 Energy metabolism>>>00720 Carbon fixation pathways in prokaryotes [PATH:ko00720]!!!KEGG Orthology (KO)>>>09100 Metabolism>>>09102 Energy metabolism>>>00680 Methane metabolism [PATH:ko00680]!!!Enzymes>>>4. Lyases>>>4.1 Carbon-carbon lyases>>>4.1.1 Carboxy-lyases>>>4.1.1.31 phosphoenolpyruvate carboxylase		COG2352	Urea cycle	0	None	None	None	M00168!!!M00172!!!M00171!!!M00170!!!M00173!!!M00374!!!M00346!!!M00614	CAM (Crassulacean acid metabolism), dark!!!C4-dicarboxylic acid cycle, NADP - malic enzyme type!!!C4-dicarboxylic acid cycle, NAD - malic enzyme type!!!C4-dicarboxylic acid cycle, phosphoenolpyruvate carboxykinase type!!!Reductive citrate cycle (Arnon-Buchanan cycle)!!!Dicarboxylate-hydroxybutyrate cycle!!!Formaldehyde assimilation, serine pathway!!!Anoxygenic photosynthesis in green sulfur bacteria		COG2352	Phosphoenolpyruvate carboxylase (Ppc) (PDB:1FIY)	0	C	Energy production and conversion	0	K01595	phosphoenolpyruvate carboxylase [EC:4.1.1.31]	4.1e-282	GC_00000772_1	core
408	HIMB1493	400	GC_00000551	HIMB1493_000000000001	399812	400520	f	0	1	pyrodigal-gv	0.3.2	29	29	1	1	0.934954	1	0.966384	0.72766	1	0.903385	None	None	None	ko02000	Transporters>>>Other transporters>>>Transmembrane electron carriers [TC:5]		None	None	None	None	None	None	None	None	None	COG0785	Cytochrome c biogenesis protein CcdA (CcdA) (PDB:5VKV)	8.55e-111	C!!!O	Energy production and conversion!!!Posttranslational modification, protein turnover, chaperones	0	K06196	cytochrome c-type biogenesis protein	2.5e-72	GC_00000551_1	core
409	HIMB1493	401	GC_00000225	HIMB1493_000000000001	400528	401116	f	0	1	pyrodigal-gv	0.3.2	29	29	1	1	0.994501	1	0.997243	0.969231	1	0.991689	None	None	None	ko00001!!!ko01000	KEGG Orthology (KO)>>>09190 Not Included in Pathway or Brite>>>09191 Unclassified: metabolism>>>99980 Enzymes with EC numbers!!!Enzymes>>>1. Oxidoreductases>>>1.7 Acting on other nitrogenous compounds as donors>>>1.7.1 With NAD+ or NADP+ as acceptor>>>1.7.1.17 FMN-dependent NADH-azoreductase		None	None	None	None	None	None	None	None	None	COG1182	FMN-dependent NADH-azoreductase (AzoR) (PDB:1TIK)	8.39e-121	C	Energy production and conversion	0	K01118	FMN-dependent NADH-azoreductase [EC:1.7.1.17]	7.9e-60	GC_00000225_1	core
410	HIMB1493	402	GC_00001126	HIMB1493_000000000001	401105	402209	r	0	1	pyrodigal-gv	0.3.2	29	29	1	1	0.988403	1	0.994168	0.972752	1	0.985074	None	None	None	ko00001!!!ko01000	KEGG Orthology (KO)>>>09100 Metabolism>>>09105 Amino acid metabolism>>>00310 Lysine degradation [PATH:ko00310]!!!Enzymes>>>1. Oxidoreductases>>>1.14 Acting on paired donors, with incorporation or reduction of molecular oxygen>>>1.14.11 With 2-oxoglutarate as one donor, and incorporation of one atom of oxygen into each donor>>>1.14.11.1 gamma-butyrobetaine dioxygenase		None	None	None	None	None	None	None	None	None	COG2175	Taurine dioxygenase, alpha-ketoglutarate-dependent (TauD) (PDB:1DRT)	4.06e-71	Q	Secondary metabolites biosynthesis, transport and catabolism	0	K00471	gamma-butyrobetaine dioxygenase [EC:1.14.11.1]	5.8e-101	GC_00001126_1	core
411	HIMB1493	403	GC_00000009	HIMB1493_000000000001	402276	403083	f	0	1	pyrodigal-gv	0.3.2	29	40	2	0	0.85361	0.969533	0.907886	0.528986	1	0.801092	None	None	None	None	None	None	COG0483	Gluconeogenesis	1.7e-124	None	None	None	None	None	None	COG0483	Archaeal fructose-1,6-bisphosphatase or related enzyme, inositol monophosphatase family (SuhB) (PDB:1AWB)	1.7e-124	G	Carbohydrate transport and metabolism	0	None	None	None	GC_00000009_2	duplication
412	HIMB1493	404	GC_00000878	HIMB1493_000000000001	403079	403643	f	0	1	pyrodigal-gv	0.3.2	29	29	1	1	0.981139	1	0.990479	0.951872	1	0.974553	None	None	None	None	None	None	None	None	None	None	None	None	None	None	None	COG3803	Uncharacterized conserved protein, DUF924 family (PDB:2I6H)	4.5e-42	S	Function unknown	0	None	None	None	GC_00000878_1	core
413	HIMB1493	405	GC_00000705	HIMB1493_000000000001	403644	404016	f	0	1	pyrodigal-gv	0.3.2	29	29	1	1	0.988285	1	0.994108	0.96748	1	0.985362	None	None	None	None	None	None	None	None	None	None	None	None	None	None	None	COG3502	Uncharacterized conserved protein, DUF952 family (PDB:2JQN)	2.85e-25	S	Function unknown	0	None	None	None	GC_00000705_1	core
414	HIMB1493	406	GC_00000002	HIMB1493_000000000001	403994	404330	r	0	1	pyrodigal-gv	0.3.2	29	58	2	0	0.794781	0.993204	0.882982	0.45045	1	0.716279	None	None	None	ko02000	Transporters>>>Other transporters>>>Electrochemical potential-driven transporters [TC:2]		None	None	None	None	None	None	None	None	None	COG2076	Multidrug transporter EmrE and related cation transporters (EmrE) (PDB:2I68)	2.88e-63	V	Defense mechanisms	0	K03297	small multidrug resistance pump	4.1e-22	GC_00000002_1	duplication
415	HIMB1493	407	GC_00000002	HIMB1493_000000000001	404331	404664	r	0	1	pyrodigal-gv	0.3.2	29	58	2	0	0.794781	0.993204	0.882982	0.45045	1	0.716279	None	None	None	ko02000	Transporters>>>Other transporters>>>Electrochemical potential-driven transporters [TC:2]		None	None	None	None	None	None	None	None	None	COG2076	Multidrug transporter EmrE and related cation transporters (EmrE) (PDB:2I68)	3.28e-25	V	Defense mechanisms	0	K03297	small multidrug resistance pump	7.7e-23	GC_00000002_2	duplication
416	HIMB1493	408	GC_00000291	HIMB1493_000000000001	404702	405023	r	0	1	pyrodigal-gv	0.3.2	29	29	1	1	0.990558	1	0.995257	0.971698	1	0.987987	None	None	None	None	None	None	None	None	None	None	None	None	None	None	None	None	None	None	None	None	None	None	None	None	GC_00000291_1	core
417	HIMB1493	409	GC_00000080	HIMB1493_000000000001	405036	405360	r	0	1	pyrodigal-gv	0.3.2	29	29	1	1	0.996378	1	0.998186	0.981308	1	0.996363	None	None	None	None	None	None	None	None	None	None	None	None	None	None	None	None	None	None	None	None	None	None	None	None	GC_00000080_1	core
418	HIMB1493	410	GC_00001356	HIMB1493_000000000001	405433	405715	r	0	1	pyrodigal-gv	0.3.2	18	18	1	0	0.987279	1	0.993599	0.956989	1	0.978424	None	None	None	None	None	None	None	None	None	None	None	None	None	None	None	None	None	None	None	None	None	None	None	None	GC_00001356_1	accessory
419	HIMB1493	411	GC_00001153	HIMB1493_000000000001	405733	406108	r	0	1	pyrodigal-gv	0.3.2	29	29	1	1	0.970933	1	0.985252	0.862903	1	0.953639	None	None	None	None	None	None	None	None	None	None	None	None	None	None	None	None	None	None	None	None	None	None	None	None	GC_00001153_1	core
420	HIMB1493	412	GC_00001376	HIMB1493_000000000001	406133	406508	r	0	1	pyrodigal-gv	0.3.2	15	15	1	0	0.987711	1	0.993818	0.975806	1	0.984946	None	None	None	None	None	None	None	None	None	None	None	None	None	None	None	None	None	None	None	None	None	None	None	None	GC_00001376_1	accessory
421	HIMB1493	413	GC_00000342	HIMB1493_000000000001	406521	406950	r	0	1	pyrodigal-gv	0.3.2	29	29	1	1	0.991547	1	0.995756	0.957746	1	0.988309	None	None	None	None	None	None	None	None	None	None	None	None	None	None	None	None	None	None	None	None	None	None	None	None	GC_00000342_1	core
422	HIMB1493	414	GC_00000121	HIMB1493_000000000001	407113	407530	f	0	1	pyrodigal-gv	0.3.2	29	29	1	1	0.919951	1	0.958307	0.550725	1	0.890073	None	None	None	None	None	None	None	None	None	None	None	None	None	None	None	None	None	None	None	None	None	None	None	None	GC_00000121_1	core
423	HIMB1493	415	GC_00000440	HIMB1493_000000000001	407526	408579	r	0	1	pyrodigal-gv	0.3.2	29	29	1	1	0.992681	0.989666	0.991171	0.934286	1	0.980232	None	None	None	None	None	None	COG0031	Cysteine biosynthesis	9.26e-219	None	None	None	None	None	None	COG0031	Cysteine synthase (CysK) (PDB:1FCJ)	9.26e-219	E	Amino acid transport and metabolism	0	None	None	None	GC_00000440_1	core
424	HIMB1493	416	GC_00000187	HIMB1493_000000000001	408520	409105	r	0	1	pyrodigal-gv	0.3.2	29	29	1	1	0.997545	1	0.998771	0.989691	1	0.99614	M00021	Pathway modules; Amino acid metabolism; Cysteine and methionine metabolism		ko00001!!!ko00001!!!ko00001!!!ko00001!!!ko01000	KEGG Orthology (KO)>>>09100 Metabolism>>>09102 Energy metabolism>>>00920 Sulfur metabolism [PATH:ko00920]!!!KEGG Orthology (KO)>>>09100 Metabolism>>>09105 Amino acid metabolism>>>00270 Cysteine and methionine metabolism [PATH:ko00270]!!!KEGG Orthology (KO)>>>09100 Metabolism>>>09107 Glycan biosynthesis and metabolism>>>00543 Exopolysaccharide biosynthesis [PATH:ko00543]!!!KEGG Orthology (KO)>>>09140 Cellular Processes>>>09145 Cellular community - prokaryotes>>>05111 Biofilm formation - Vibrio cholerae [PATH:ko05111]!!!Enzymes>>>2. Transferases>>>2.3 Acyltransferases>>>2.3.1 Transferring groups other than aminoacyl groups>>>2.3.1.30 serine O-acetyltransferase		COG1045	Cysteine biosynthesis	1.35e-102	None	None	None	M00021	Cysteine biosynthesis, serine => cysteine		COG1045	Serine acetyltransferase (CysE) (PDB:1T3D)	1.35e-102	E	Amino acid transport and metabolism	0	K00640	serine O-acetyltransferase [EC:2.3.1.30]	8.5e-81	GC_00000187_1	core
425	HIMB1493	417	GC_00000073	HIMB1493_000000000001	409178	409589	f	0	1	pyrodigal-gv	0.3.2	29	29	1	1	0.997573	1	0.998785	0.977941	1	0.997573	None	None	None	ko00001	KEGG Orthology (KO)>>>09190 Not Included in Pathway or Brite>>>09194 Poorly characterized>>>99997 Function unknown		None	None	None	None	None	None	None	None	None	COG3565	Predicted dioxygenase of extradiol dioxygenase family	9.88e-94	R	General function prediction only	0	K06991	uncharacterized protein	1.2e-48	GC_00000073_1	core
426	HIMB1493	418	GC_00000308	HIMB1493_000000000001	409681	410644	f	0	1	pyrodigal-gv	0.3.2	29	29	1	1	0.997049	1	0.998523	0.99375	1	0.996906	None	None	None	ko00001!!!ko02000	KEGG Orthology (KO)>>>09130 Environmental Information Processing>>>09131 Membrane transport>>>02010 ABC transporters [PATH:ko02010]!!!Transporters>>>ABC transporters, prokaryotic type>>>Mineral and organic ion transporters>>>Glycine betaine/proline transporter		None	None	None	None	None	None	None	None	None	COG2113	ABC-type proline/glycine betaine transport system, periplasmic component (ProX) (PDB:1R9L)	1.53e-190	E	Amino acid transport and metabolism	0	K02002	glycine betaine/proline transport system substrate-binding protein	7.4e-44	GC_00000308_1	core
427	HIMB1493	419	GC_00001167	HIMB1493_000000000001	410712	411774	f	0	1	pyrodigal-gv	0.3.2	29	29	1	1	0.985343	1	0.992617	0.968839	1	0.982431	None	None	None	ko00001!!!ko01000!!!ko02000	KEGG Orthology (KO)>>>09130 Environmental Information Processing>>>09131 Membrane transport>>>02010 ABC transporters [PATH:ko02010]!!!Enzymes>>>7. Translocases>>>7.6 Catalysing the translocation of other compounds>>>7.6.2 Linked to the hydrolysis of a nucleoside triphosphate>>>7.6.2.9 ABC-type quaternary amine transporter!!!Transporters>>>ABC transporters, prokaryotic type>>>Mineral and organic ion transporters>>>Glycine betaine/proline transporter		None	None	None	None	None	None	None	None	None	COG4175	ABC-type proline/glycine betaine transport system, ATPase component (ProV)	2.37e-176	E	Amino acid transport and metabolism	0	K02000	glycine betaine/proline transport system ATP-binding protein [EC:7.6.2.9]	3.7e-154	GC_00001167_1	core
428	HIMB1493	420	GC_00000771	HIMB1493_000000000001	411763	413269	f	0	1	pyrodigal-gv	0.3.2	29	29	1	1	0.997162	1	0.998579	0.984032	1	0.994002	None	None	None	ko00001!!!ko02000	KEGG Orthology (KO)>>>09130 Environmental Information Processing>>>09131 Membrane transport>>>02010 ABC transporters [PATH:ko02010]!!!Transporters>>>ABC transporters, prokaryotic type>>>Mineral and organic ion transporters>>>Glycine betaine/proline transporter		None	None	None	None	None	None	None	None	None	COG4176	ABC-type proline/glycine betaine transport system, permease component (ProW)	8.38e-248	E	Amino acid transport and metabolism	0	K02001	glycine betaine/proline transport system permease protein	5.5e-113	GC_00000771_1	core
429	HIMB1493	421	GC_00000810	HIMB1493_000000000001	413278	413896	f	0	1	pyrodigal-gv	0.3.2	29	29	1	1	0.977011	1	0.988372	0.931707	1	0.967464	None	None	None	ko02000	Transporters>>>Other transporters>>>Electrochemical potential-driven transporters [TC:2]		None	None	None	None	None	None	None	None	None	COG1279	Arginine exporter protein ArgO (ArgO)	5.27e-76	E	Amino acid transport and metabolism	0	K06895	L-lysine exporter family protein LysE/ArgO	5.1e-50	GC_00000810_1	core
430	HIMB1493	422	GC_00001155	HIMB1493_000000000001	413892	414648	f	0	1	pyrodigal-gv	0.3.2	29	29	1	1	0.978891	0.99946	0.989069	0.908367	1	0.973564	None	None	None	None	None	None	COG0596	Menaquinone biosynthesis	7.91e-69	None	None	None	None	None	None	COG0596	2-succinyl-6-hydroxy-2,4-cyclohexadiene-1-carboxylate synthase MenH/undecaprenyl monophosphate-sugar esterase UshA/YqjL (MenH) (PDB:4MYS) (PUBMED:12732651;20693992;39878533)	7.91e-69	H!!!R	Coenzyme transport and metabolism!!!General function prediction only	0	None	None	None	GC_00001155_1	core
431	HIMB1493	423	GC_00001275	HIMB1493_000000000001	414634	415300	r	0	1	pyrodigal-gv	0.3.2	27	27	1	0	0.964295	1	0.981823	0.927602	1	0.958374	None	None	None	None	None	None	None	None	None	None	None	None	None	None	None	COG0637	Beta-phosphoglucomutase, HAD superfamily (YcjU) (PDB:5OJZ) (PUBMED:29684280)	2.8e-68	G	Carbohydrate transport and metabolism	0	None	None	None	GC_00001275_1	accessory
432	HIMB1493	424	GC_00000200	HIMB1493_000000000001	415296	416178	r	0	1	pyrodigal-gv	0.3.2	29	29	1	1	0.99773	1	0.998864	0.989761	1	0.996587	None	None	None	ko00001!!!ko02000	KEGG Orthology (KO)>>>09130 Environmental Information Processing>>>09131 Membrane transport>>>02010 ABC transporters [PATH:ko02010]!!!Transporters>>>ABC transporters, prokaryotic type>>>Saccharide, polyol, and lipid transporters>>>Trehalose/maltose transporter		None	None	None	None	None	None	None	None	None	COG0395	ABC-type glycerol-3-phosphate transport system, permease component (UgpE) (PDB:1VR4)	5.35e-143	G	Carbohydrate transport and metabolism	0	K10238	trehalose/maltose transport system permease protein	8.6e-72	GC_00000200_1	core
433	HIMB1493	425	GC_00000320	HIMB1493_000000000001	416180	417209	r	0	1	pyrodigal-gv	0.3.2	29	29	1	1	0.996572	1	0.998283	0.98538	1	0.994901	None	None	None	None	None	None	None	None	None	None	None	None	None	None	None	COG1175	ABC-type sugar transport system, permease component (UgpA) (PDB:3FH6)	4.94e-149	G	Carbohydrate transport and metabolism	0	None	None	None	GC_00000320_1	core
434	HIMB1493	426	GC_00000429	HIMB1493_000000000001	417258	418479	r	0	1	pyrodigal-gv	0.3.2	29	29	1	1	0.996174	1	0.998083	0.985222	1	0.995438	None	None	None	None	None	None	None	None	None	None	None	None	None	None	None	COG1653	ABC-type glycerol-3-phosphate transport system, periplasmic component (UgpB) (PDB:2Z8D)	3.38e-160	G	Carbohydrate transport and metabolism	0	None	None	None	GC_00000429_1	core
435	HIMB1493	427	GC_00000417	HIMB1493_000000000001	418564	419692	r	0	1	pyrodigal-gv	0.3.2	29	29	1	1	0.989857	1	0.994902	0.968	1	0.985268	M00017	Pathway modules; Amino acid metabolism; Cysteine and methionine metabolism		ko00001!!!ko00001!!!ko01000	KEGG Orthology (KO)>>>09100 Metabolism>>>09105 Amino acid metabolism>>>00270 Cysteine and methionine metabolism [PATH:ko00270]!!!KEGG Orthology (KO)>>>09100 Metabolism>>>09106 Metabolism of other amino acids>>>00450 Selenocompound metabolism [PATH:ko00450]!!!Enzymes>>>2. Transferases>>>2.1 Transferring one-carbon groups>>>2.1.1 Methyltransferases>>>2.1.1.14 5-methyltetrahydropteroyltriglutamate---homocysteine S-methyltransferase		COG0620	Methionine biosynthesis	8.62e-145	None	None	None	M00017	Methionine biosynthesis, aspartate => homoserine => methionine		COG0620	Methionine synthase II (cobalamin-independent) (MetE) (PDB:1T7L)	8.62e-145	E	Amino acid transport and metabolism	0	K00549	5-methyltetrahydropteroyltriglutamate--homocysteine methyltransferase [EC:2.1.1.14]	2.6e-54	GC_00000417_1	core
436	HIMB1493	428	GC_00001212	HIMB1493_000000000001	419695	420688	r	0	1	pyrodigal-gv	0.3.2	29	29	1	1	0.973637	0.979025	0.976324	0.90303	1	0.951605	None	None	None	None	None	None	None	None	None	None	None	None	None	None	None	None	None	None	None	None	None	None	None	None	GC_00001212_1	core
437	HIMB1493	429	GC_00000474	HIMB1493_000000000001	420657	421602	r	0	1	pyrodigal-gv	0.3.2	29	29	1	1	0.983386	1	0.991623	0.952229	1	0.974663	None	None	None	None	None	None	None	None	None	None	None	None	None	None	None	COG1917	Cupin domain protein related to quercetin dioxygenase (QdoI) (PDB:2H0V)	1.71e-53	R	General function prediction only	0	None	None	None	GC_00000474_1	core
438	HIMB1493	430	GC_00001196	HIMB1493_000000000001	421651	422737	f	0	1	pyrodigal-gv	0.3.2	29	29	1	1	0.9861	1	0.993001	0.950139	1	0.980787	None	None	None	None	None	None	None	None	None	None	None	None	None	None	None	None	None	None	None	None	None	None	None	None	GC_00001196_1	core
439	HIMB1493	431	GC_00000188	HIMB1493_000000000001	422733	423099	r	0	1	pyrodigal-gv	0.3.2	29	29	1	1	0.995671	1	0.997831	0.950413	1	0.989293	None	None	None	None	None	None	COG0607	Urea cycle	9.21e-22	None	None	None	None	None	None	COG0607	Rhodanese-related sulfurtransferase (PspE) (PDB:1TQ1)	9.21e-22	P	Inorganic ion transport and metabolism	0	None	None	None	GC_00000188_1	core
440	HIMB1493	432	GC_00000235	HIMB1493_000000000001	423123	424404	r	0	1	pyrodigal-gv	0.3.2	29	29	1	1	0.998077	1	0.999037	0.988263	1	0.996658	None	None	None	ko00001!!!ko01000	KEGG Orthology (KO)>>>09190 Not Included in Pathway or Brite>>>09191 Unclassified: metabolism>>>99980 Enzymes with EC numbers!!!Enzymes>>>1. Oxidoreductases>>>1.1 Acting on the CH-OH group of donors>>>1.1.1 With NAD+ or NADP+ as acceptor>>>1.1.1.308 sulfopropanediol 3-dehydrogenase		COG0141	Histidine biosynthesis	4.02e-272	None	None	None	None	None	None	COG0141	Histidinol dehydrogenase (HisD) (PDB:1K75)	4.02e-272	E	Amino acid transport and metabolism	0	K15509	sulfopropanediol 3-dehydrogenase [EC:1.1.1.308]	2.5e-173	GC_00000235_1	core
441	HIMB1493	433	GC_00000573	HIMB1493_000000000001	424465	425377	r	0	1	pyrodigal-gv	0.3.2	29	29	1	1	0.991034	1	0.995497	0.963696	1	0.98471	None	None	None	ko00001!!!ko01000	KEGG Orthology (KO)>>>09100 Metabolism>>>09101 Carbohydrate metabolism>>>00650 Butanoate metabolism [PATH:ko00650]!!!Enzymes>>>2. Transferases>>>2.3 Acyltransferases>>>2.3.1 Transferring groups other than aminoacyl groups>>>2.3.1.19 phosphate butyryltransferase		None	None	None	None	None	None	None	None	None	COG0280	Phosphotransacetylase (includes Pta, EutD and phosphobutyryltransferase) (Pta) (PDB:1QZT) (PUBMED:28754323)	7.47e-178	C	Energy production and conversion	0	K00634	phosphate butyryltransferase [EC:2.3.1.19]	3.6e-91	GC_00000573_1	core
442	HIMB1493	434	GC_00000023	HIMB1493_000000000001	425457	426309	f	0	1	pyrodigal-gv	0.3.2	29	30	2	0	0.884932	0.996913	0.937591	0.586572	1	0.818188	None	None	None	ko00001	KEGG Orthology (KO)>>>09190 Not Included in Pathway or Brite>>>09193 Unclassified: signaling and cellular processes>>>99977 Transport		None	None	None	None	None	None	None	None	None	COG0385	Predicted Na+-dependent transporter YfeH (YfeH) (PDB:4N7X) (PUBMED:21175741)	1.72e-150	R	General function prediction only	0	K03453	bile acid:Na+ symporter, BASS family	4.1e-68	GC_00000023_1	duplication
443	HIMB1493	435	GC_00001210	HIMB1493_000000000001	426301	427258	r	0	1	pyrodigal-gv	0.3.2	29	29	1	1	0.807882	0.994161	0.891394	0.537736	1	0.740032	None	None	None	None	None	None	None	None	None	None	None	None	None	None	None	None	None	None	None	None	None	None	None	None	GC_00001210_1	core
444	HIMB1493	436	GC_00001429	HIMB1493_000000000001	427418	429713	f	0	1	pyrodigal-gv	0.3.2	9	9	1	0	0.996631	1	0.998313	0.992147	1	0.99571	None	None	None	None	None	None	None	None	None	None	None	None	None	None	None	COG1538	Outer membrane protein TolC (TolC) (PDB:1EK9)	8.97e-103	M	Cell wall/membrane/envelope biogenesis	0	None	None	None	GC_00001429_1	accessory
445	HIMB1493	437	GC_00001428	HIMB1493_000000000001	429748	430012	f	0	1	pyrodigal-gv	0.3.2	9	9	1	0	0.998084	1	0.999041	0.988506	1	0.994253	None	None	None	None	None	None	None	None	None	None	None	None	None	None	None	None	None	None	None	None	None	None	None	None	GC_00001428_1	accessory
446	HIMB1493	438	GC_00001446	HIMB1493_000000000001	430012	443749	f	0	1	pyrodigal-gv	0.3.2	9	9	1	0	0.995251	1	0.99762	0.990389	1	0.994236	None	None	None	None	None	None	None	None	None	None	None	None	None	None	None	None	None	None	None	None	None	None	None	None	GC_00001446_1	accessory
447	HIMB1493	439	GC_00001431	HIMB1493_000000000001	443763	444477	f	0	1	pyrodigal-gv	0.3.2	9	9	1	0	0.997656	0.975762	0.986588	0.971193	1	0.992227	None	None	None	None	None	None	None	None	None	None	None	None	None	None	None	COG0845	Multidrug efflux pump subunit AcrA (membrane-fusion protein) (AcrA) (PDB:1T5E)	1.97e-56	M!!!V	Cell wall/membrane/envelope biogenesis!!!Defense mechanisms	0	None	None	None	GC_00001431_1	accessory
448	HIMB1493	440	GC_00001434	HIMB1493_000000000001	444473	445808	f	0	1	pyrodigal-gv	0.3.2	9	9	1	0	0.996163	1	0.998078	0.988739	1	0.994244	None	None	None	None	None	None	None	None	None	None	None	None	None	None	None	COG0845	Multidrug efflux pump subunit AcrA (membrane-fusion protein) (AcrA) (PDB:1T5E)	1.66e-89	M!!!V	Cell wall/membrane/envelope biogenesis!!!Defense mechanisms	0	None	None	None	GC_00001434_1	accessory
449	HIMB1493	441	GC_00001436	HIMB1493_000000000001	445804	447907	f	0	1	pyrodigal-gv	0.3.2	9	9	1	0	0.996852	1	0.998423	0.991429	1	0.995635	None	None	None	ko01002	Peptidases and inhibitors>>>Metallo peptidases>>>Family M50: S2P protease family		None	None	None	None	None	None	None	None	None	COG0845	Multidrug efflux pump subunit AcrA (membrane-fusion protein) (AcrA) (PDB:1T5E)	7.38e-169	M!!!V	Cell wall/membrane/envelope biogenesis!!!Defense mechanisms	0	K16922	putative peptide zinc metalloprotease protein	2.5e-122	GC_00001436_1	accessory
450	HIMB1493	442	GC_00001152	HIMB1493_000000000001	448034	448364	f	0	1	pyrodigal-gv	0.3.2	29	29	1	1	0.920328	0.702531	0.796815	0.471545	1	0.762666	None	None	None	None	None	None	None	None	None	None	None	None	None	None	None	None	None	None	None	None	None	None	None	None	GC_00001152_1	core
451	HIMB1493	443	GC_00001211	HIMB1493_000000000001	448352	449357	r	0	1	pyrodigal-gv	0.3.2	29	29	1	1	0.986992	0.986365	0.986679	0.929204	1	0.976946	None	None	None	None	None	None	COG2055	TCA cycle	4.23e-188	None	None	None	None	None	None	COG2055	Malate/lactate/ureidoglycolate dehydrogenase, LDH2 family (AllD) (PDB:1NXU)	4.23e-188	C	Energy production and conversion	0	None	None	None	GC_00001211_1	core
452	HIMB1493	444	GC_00001439	HIMB1493_000000000001	449357	450512	r	0	1	pyrodigal-gv	0.3.2	9	9	1	0	0.986979	1	0.993447	0.973958	1	0.984375	None	None	None	ko00001!!!ko01008	KEGG Orthology (KO)>>>09100 Metabolism>>>09109 Metabolism of terpenoids and polyketides>>>01059 Biosynthesis of enediyne antibiotics [PATH:ko01059]!!!Polyketide biosynthesis proteins>>>Polyketide tailoring proteins>>>Oxygenase		COG0596	Menaquinone biosynthesis	6.85e-155	None	None	None	None	None	None	COG0596	2-succinyl-6-hydroxy-2,4-cyclohexadiene-1-carboxylate synthase MenH/undecaprenyl monophosphate-sugar esterase UshA/YqjL (MenH) (PDB:4MYS) (PUBMED:12732651;20693992;39878533)	6.85e-155	H!!!R	Coenzyme transport and metabolism!!!General function prediction only	0	K21159	epoxide hydrolase	1.5e-119	GC_00001439_1	accessory
453	HIMB1493	445	GC_00001437	HIMB1493_000000000001	450515	452003	r	0	1	pyrodigal-gv	0.3.2	9	9	1	0	0.996147	1	0.99807	0.991919	1	0.994725	M00136	Pathway modules; Amino acid metabolism; Polyamine biosynthesis		ko00001!!!ko01000	KEGG Orthology (KO)>>>09100 Metabolism>>>09105 Amino acid metabolism>>>00330 Arginine and proline metabolism [PATH:ko00330]!!!Enzymes>>>1. Oxidoreductases>>>1.2 Acting on the aldehyde or oxo group of donors>>>1.2.1 With NAD+ or NADP+ as acceptor>>>1.2.1.99 4-(gamma-glutamylamino)butanal dehydrogenase		COG1012	Proline degradation	7.36e-230	None	None	None	M00136	GABA biosynthesis, prokaryotes, putrescine => GABA		COG1012	Acyl-CoA reductase or other NAD-dependent aldehyde dehydrogenase (AdhE) (PDB:1A4S)	7.36e-230	I	Lipid transport and metabolism	0	K09472	4-(gamma-glutamylamino)butanal dehydrogenase [EC:1.2.1.99]	3e-206	GC_00001437_1	accessory
454	HIMB1493	446	GC_00001430	HIMB1493_000000000001	452224	453265	f	0	1	pyrodigal-gv	0.3.2	9	9	1	0	0.998715	1	0.999357	0.991329	1	0.996146	None	None	None	ko02000	Transporters>>>Other transporters>>>Electrochemical potential-driven transporters [TC:2]		None	None	None	None	None	None	None	None	None	COG1638	TRAP-type C4-dicarboxylate transport system, periplasmic component (DctP) (PDB:2CEX)	1.69e-234	G	Carbohydrate transport and metabolism	0	K21395	TRAP-type transport system periplasmic protein	3.6e-63	GC_00001430_1	accessory
455	HIMB1493	447	GC_00001426	HIMB1493_000000000001	453355	454639	f	0	1	pyrodigal-gv	0.3.2	9	9	1	0	0.999523	1	0.999761	0.995316	1	0.998569	None	None	None	ko00001!!!ko02000	KEGG Orthology (KO)>>>09130 Environmental Information Processing>>>09132 Signal transduction>>>02020 Two-component system [PATH:ko02020]!!!Transporters>>>Other transporters>>>Electrochemical potential-driven transporters [TC:2]		None	None	None	None	None	None	None	None	None	COG1593	TRAP-type C4-dicarboxylate transport system, large permease component (DctQ)	1.59e-234	G	Carbohydrate transport and metabolism	0	K11690	C4-dicarboxylate transporter, DctM subunit	2.8e-118	GC_00001426_1	accessory
456	HIMB1493	448	GC_00001438	HIMB1493_000000000001	454641	455148	f	0	1	pyrodigal-gv	0.3.2	9	9	1	0	0.99493	0.994247	0.994589	0.976331	1	0.990467	None	None	None	ko02000	Transporters>>>Other transporters>>>Electrochemical potential-driven transporters [TC:2]		None	None	None	None	None	None	None	None	None	COG3090	TRAP-type C4-dicarboxylate transport system, small permease component YiaM (DctM)	4.06e-95	G	Carbohydrate transport and metabolism	0	K21394	TRAP-type transport system small permease protein	2.4e-27	GC_00001438_1	accessory
457	HIMB1493	449	GC_00001191	HIMB1493_000000000001	455166	457092	r	0	1	pyrodigal-gv	0.3.2	29	29	1	1	0.993391	1	0.996684	0.982839	1	0.990609	None	None	None	ko02000	Transporters>>>ABC transporters, prokaryotic type>>>Mineral and organic ion transporters>>>NitT/TauT family transporter		None	None	None	None	None	None	None	None	None	COG0600	ABC-type nitrate/sulfonate/bicarbonate transport system, permease component (TauC)	0	P	Inorganic ion transport and metabolism	0	K02050	NitT/TauT family transport system permease protein	6.8e-56	GC_00001191_1	core
458	HIMB1493	450	GC_00000265	HIMB1493_000000000001	457091	457889	r	0	1	pyrodigal-gv	0.3.2	29	29	1	1	0.996363	1	0.998178	0.988679	1	0.996189	None	None	None	ko00001!!!ko00001!!!ko01000!!!ko02000	KEGG Orthology (KO)>>>09100 Metabolism>>>09102 Energy metabolism>>>00920 Sulfur metabolism [PATH:ko00920]!!!KEGG Orthology (KO)>>>09130 Environmental Information Processing>>>09131 Membrane transport>>>02010 ABC transporters [PATH:ko02010]!!!Enzymes>>>7. Translocases>>>7.6 Catalysing the translocation of other compounds>>>7.6.2 Linked to the hydrolysis of a nucleoside triphosphate>>>7.6.2.7 ABC-type taurine transporter!!!Transporters>>>ABC transporters, prokaryotic type>>>Mineral and organic ion transporters>>>Taurine transporter		None	None	None	None	None	None	None	None	None	COG1116	ABC-type nitrate/sulfonate/bicarbonate transport system, ATPase component (TauB)	2.36e-178	P	Inorganic ion transport and metabolism	0	K10831	taurine transport system ATP-binding protein [EC:7.6.2.7]	1.3e-110	GC_00000265_1	core
459	HIMB1493	451	GC_00000167	HIMB1493_000000000001	457975	458917	r	0	1	pyrodigal-gv	0.3.2	29	29	1	1	0.996566	1	0.99828	0.977636	1	0.99579	None	None	None	ko00001!!!ko00001!!!ko02000	KEGG Orthology (KO)>>>09100 Metabolism>>>09102 Energy metabolism>>>00920 Sulfur metabolism [PATH:ko00920]!!!KEGG Orthology (KO)>>>09130 Environmental Information Processing>>>09131 Membrane transport>>>02010 ABC transporters [PATH:ko02010]!!!Transporters>>>ABC transporters, prokaryotic type>>>Mineral and organic ion transporters>>>Taurine transporter		None	None	None	None	None	None	None	None	None	COG4521	ABC-type taurine transport system, periplasmic component (TauA) (PDB:6SSY)	1.09e-191	P	Inorganic ion transport and metabolism	0	K15551	taurine transport system substrate-binding protein	2.4e-62	GC_00000167_1	core
460	HIMB1493	452	GC_00000208	HIMB1493_000000000001	459120	460467	f	0	1	pyrodigal-gv	0.3.2	29	29	1	1	0.995004	1	0.997496	0.982143	1	0.993853	None	None	None	ko00001!!!ko00001!!!ko00001!!!ko01000!!!ko01007	KEGG Orthology (KO)>>>09100 Metabolism>>>09101 Carbohydrate metabolism>>>00640 Propanoate metabolism [PATH:ko00640]!!!KEGG Orthology (KO)>>>09100 Metabolism>>>09105 Amino acid metabolism>>>00280 Valine, leucine and isoleucine degradation [PATH:ko00280]!!!KEGG Orthology (KO)>>>09100 Metabolism>>>09106 Metabolism of other amino acids>>>00410 beta-Alanine metabolism [PATH:ko00410]!!!Enzymes>>>2. Transferases>>>2.6 Transferring nitrogenous groups>>>2.6.1 Transaminases>>>2.6.1.18 beta-alanine---pyruvate transaminase!!!Amino acid related enzymes>>>Aminotransferase (transaminase)>>>Class III		COG0161	Biotin biosynthesis	1.1e-298	None	None	None	None	None	None	COG0161	Adenosylmethionine-8-amino-7-oxononanoate aminotransferase (BioA) (PDB:1MLY)	1.1e-298	H	Coenzyme transport and metabolism	0	K00822	beta-alanine--pyruvate transaminase [EC:2.6.1.18]	7.1e-191	GC_00000208_1	core
461	HIMB1493	453	GC_00001188	HIMB1493_000000000001	460497	461616	f	0	1	pyrodigal-gv	0.3.2	29	29	1	1	0.987733	1	0.993829	0.956989	1	0.984917	None	None	None	ko00001!!!ko00001!!!ko01000	KEGG Orthology (KO)>>>09100 Metabolism>>>09105 Amino acid metabolism>>>00250 Alanine, aspartate and glutamate metabolism [PATH:ko00250]!!!KEGG Orthology (KO)>>>09100 Metabolism>>>09106 Metabolism of other amino acids>>>00430 Taurine and hypotaurine metabolism [PATH:ko00430]!!!Enzymes>>>1. Oxidoreductases>>>1.4 Acting on the CH-NH2 group of donors>>>1.4.1 With NAD+ or NADP+ as acceptor>>>1.4.1.1 alanine dehydrogenase		COG0686	Urea cycle	2.87e-251	None	None	None	None	None	None	COG0686	Alanine dehydrogenase (includes sporulation protein SpoVN) (Ald) (PDB:2EEZ)	2.87e-251	E	Amino acid transport and metabolism	0	K00259	alanine dehydrogenase [EC:1.4.1.1]	6.1e-157	GC_00001188_1	core
462	HIMB1493	454	GC_00001171	HIMB1493_000000000001	461618	464063	f	0	1	pyrodigal-gv	0.3.2	29	29	1	1	0.982347	0.997555	0.989893	0.947304	1	0.974367	None	None	None	ko01009	Protein phosphatases and associated proteins>>>Protein serine/threonine phosphatases>>>Mg2+- or Mn2+- dependent protein phosphatases (PPMs)>>>Pyruvate dehydrogenase phosphatases>>>Regulatory subunit		COG0404!!!COG0665	Glycine cleavage	0	None	None	None	None	None	None	COG0404!!!COG0665	Glycine cleavage system protein T (aminomethyltransferase) (GcvT) (PDB:2GAH) (PUBMED:25433025;25505271)!!!Glycine/D-amino acid oxidase (deaminating) (DadA) (PDB:3AWI)	0	E!!!E	Amino acid transport and metabolism!!!Amino acid transport and metabolism	0	K17509	pyruvate dehydrogenase phosphatase regulatory subunit	5.5e-242	GC_00001171_1	core
463	HIMB1493	455	GC_00001236	HIMB1493_000000000001	464072	464546	r	0	1	pyrodigal-gv	0.3.2	28	28	1	0	0.972528	1	0.986073	0.917197	1	0.960014	None	None	None	None	None	None	None	None	None	None	None	None	None	None	None	None	None	None	None	None	None	None	None	None	GC_00001236_1	accessory
